# Methanogenesis inhibition remodels microbial fermentation and stimulates acetogenesis in ruminants

**DOI:** 10.1101/2024.08.15.608071

**Authors:** Gaofeng Ni, Nicola Walker, André Fischer, René T. Stemmler, Oliver Schmidt, Surbhi Jain, Marion Jespersen, Rhys Grinter, Min Wang, Phillip B. Pope, Volker Müller, Mick Watson, Emiel Ver Loren van Themaat, Maik Kindermann, Chris Greening

**Affiliations:** Department of Microbiology, Biomedicine Discovery Institute, Monash University, Melbourne, Australia; DSM Nutritional Products, Animal Nutrition and Health, Kaiseraugst, Switzerland; dsm-firmenich, Beauty & Care, Kaiseraugst, Switzerland; dsm-firmenich, Chemical & Process Sciences, Kaiseraugst, Switzerland; UIT The Arctic University of Norway, Tromsø, Norway; Key Laboratory for Agro-Ecological Processes in Subtropical Region, Institute of Subtropical Agriculture, Chinese Academy of Sciences, Hunan, China; University of Chinese Academy of Sciences, Beijing, China; Centre for Microbiome Research, Queensland University of Technology, Brisbane, Australia; Faculty of Chemistry, Biotechnology and Food Science, Norwegian University of Life Sciences, Ås, Norway; Department of Molecular Microbiology and Bioenergetics, Institute of Molecular Biosciences, Johann Wolfgang Goethe University, Frankfurt, Germany; Data Science, Science & Research, dsm-firmenich, Delft, The Netherlands

## Abstract

Rumen microbiota enable ruminants to grow on fibrous plant materials but also produce methane, driving 5% of global greenhouse gas emissions and leading to a loss of gross energy content. Methanogenesis inhibitors such as 3-nitrooxypropanol (3-NOP) decrease methane emissions in ruminants when supplemented in feed. Yet we lack a system-wide, species-resolved understanding of how the rumen microbiota remodels following inhibition and how this influences animal production. Here, we conducted a large-scale trial with 51 dairy calves to analyse microbiota responses to 3-NOP, pairing host performance, emissions, and nutritional profiles with genome-resolved metagenomic and metatranscriptomic data. 3-NOP supplementation decreased methane emissions by an average of 62%, modulated short-chain fatty acid and H_2_ levels, and did not affect dietary intake or animal performance. We created a rumen microbial genome catalogue with an unprecedented mapping rate. We observed a strong reduction of methanogens and stimulation of reductive acetogens, primarily novel uncultivated lineages such as *Candidatus* Faecousia. However, there was a shift in major fermentative communities away from acetate production in response to hydrogen gas accumulation. Thus, the divergent responses of the fermentative and hydrogenotrophic communities limit potential productivity gains from methane reduction. Reporting one of the largest reductions in methane emissions in a field trial to date, this study links ruminant greenhouse gas emissions and productivity to specific microbial species. These findings also emphasise the importance of microbiota-wide analysis for optimising methane mitigation strategies and identify promising strategies to simultaneously reduce emissions while increasing animal production.

**Significance Statement:** One strategy to increase the sustainability and productivity of livestock production is to modulate ruminant microbiota to produce absorbable nutrients rather than the potent greenhouse gas methane. Previous studies show supplementing feed with methanogenesis inhibitors such as 3-nitrooxypropanol reduces methane emissions, but also leads to inconsistent productivity gains. Here we report a definitive field trial, combining animal data, meta-omics, and structural modelling, to resolve the key microbes and pathways controlling nutrient and methane production in ruminants. We show that shifts in composition and gene expression of hydrogen-cycling microbes reduce emissions but limit productivity gains. These findings offer insights at unprecedented resolution, while the data and analytical framework provide valuable resources to develop solutions to enhance livestock productivity and sustainability.

## Supplementary material for "Methanogenesis inhibition remodels microbial fermentation and stimulates acetogenesis in ruminants": Table S1 (part 4 of 7)

### Sheet: ko_dna_percent (continued)
BF163	Low	2.41419	8.04072	20.7986	0.647018	1.76384	0	16.4791	2.25566	6.67982	104.306	61.5345	60.021	3.16659	19.3175	54.4617	1.37287	4.84797	0.248501	6.92947	0.659339	75.9815	79.231	37.3787	4.49701	39.8603	0.036289	9.39302	2.90215	0.0389208	0.13285	0.707799	0.0745444	45.9357	39.5354	4.7314	0.0157415	0.0243207	51.523	9.4187	63.6764	67.0617	0.920901	0.377421	77.2046	93.2728	176.301	6.48297	0.25164	2.46234	5.71501	112.077	2.05801	0.67479	12.361	76.3145	0.362846	32.4009	0.0183892	0	0	0.0623148	2.86724	83.9998	0.260435	0.265239	0	0.0164747	8.9945	16.2447	0	83.4445	0.481162	0.68368	1.81087	16.3214	0	0	0.41159	23.8002	3.80781	5.8902	0.306239	0	0.0817728	1.33981	0.0650081	0.404913	0.0155381	1.97701	0.656875	2.05099	0	0.464132	25.7492	0	0.307665	0.191671	1.80267	93.2095	92.6753	0.916113	0	0.095095	1.71652	0	72.6221	0	67.3783	0	1.51369	0.0593009	0.166618	0.199852	0.175929	0.101063	0.532999	0.98222	0.226924	0.290943	0.0759037	0.0368909	20.303	19.1021	11.7823	14.8033	87.9422	85.5386	29.6835	39.8199	56.8635	52.2457	0.359935	0.0303979	0.164153	0.376365	0.300663	0.0308372	0	0	2.63278	3.0761	2.05597	11.6596	0.221429	0.157048	0.14728	0.190897	0.276409	0.0673206	0.112281	0.0564789	3.81097	13.831	0	0	0	72.4468	0.0709356	0.192825	0.11365	1.12614	0.212151	0	0	0	1.60013	0	0.279696	0.599631	5.23011	0.0431885	61.4254	55.5645	46.5227	0.0887674	35.2553	24.6679	11.1994	2.07365	3.71809	12.8655	2.69388	0.300203	0.32315	11.2224	0	0	37.2335	1.7764	2.83228	129.474	0.336939	67.0047	150.688	0	0	0	0.258705	9.40388	0.0892846	59.9752	0.0134826	4.15477	43.0189	44.9535	0.385979	0.23913	60.93	56.6394	0.715123	44.7989	9.63996	64.199	3.62657	0.157245	0	0.12525	0.835445	1.27056	0	0	0	0.0224167	0	0.353873	1.89087	0	0.0295733	0.017661	0.0615982	0.196164	0.0751668	0.181034	0.0652927	26.9289	17.1774	21.2999	21.513	1.21463	1.47692	8.56308	12.6837	12.3687	27.7964	25.9634	22.0753	22.8849	28.1442	27.8902	23.7932	6.38353	0	53.3997	56.2711	37.995	55.5174	49.509	54.9895	2.16849	5.486	0	0	0.559844	0.117907	1.54436	0	0.830832	0.680759	0.0747113	0.342575	0.24091	0.252934	0.228804	0.384472	21.82	0.186672	0.72586	0.261364	52.1948	4.11913	102.58	9.23789	0	0	0	11.5909	0.639371	2.45534	1.31028	0.370955	0.338828	0.475517	0.398013	0.152604	0.0731669	0.0997689	0	0.171687	0.150636	0.198921	0.0213995	0	0.133628	32.8724	29.329	0	0.368192	140.032	4.64957	0.0466534	0	0.0213428	0.193682	3.43152	0.339099	0.235184	0.20981	0.267035	0.154848	0.052088	0.124545	0.0330398	0.0186748	0	0	0.210966	5.33858	0	0	0	0	0.106744	0	0.0208794	0	0	0	0	0	0.10646	0.185223	0.0343614	0	0	0	0	0.107784	0.0266074	0	0	0	0.106106	0	0	0	0	0	0.172391	0.0898586	0	17.9172	0.715962	0	31.9775	0.946738	0	0.339315	0.736118	0	31.707	0	0	0	0.024053	2.62423	65.071	14.0699	84.9339	0.341547	3.85548	11.6506	229.323	0.278759	74.9074	0.182313	5.00861	6.096	58.1541	34.778	0.402328	0	3.13351	42.71	7.81897	1.15646	12.4788	0.580909	0.165502	0.133135	0.052176	0.141834	0.17686	0.362244	0.153344	0	35.409	0	0	0.0265201	32.4707	0.110843	0.8899	91.4589	83.4575	3.17128	86.5266	51.5134	49.9009	0	0.0336986	78.3449	51.5248	54.9605	0.767794	0.139833	184.114	5.56182	1.08156	1.10005	21.1677	0	0	0	69.9934	20.6483	6.54538	0	4.10305	1.2404	5.94547	52.5266	0.212799	1.99904	35.1388	84.5823	10.9217	0.384664	80.2472	0.0283425	55.6833	107.239	0	62.4192	64.543	60.661	35.4817	30.6387	0.363927	0	45.1929	7.12459	0.256345	36.3563	0.0387952	0.365307	0.01795	18.581	0.341446	55.0523	0	9.04566	0	8.30643	25.7622	0.025766	110.009	0.00860047	2.27882	1.0546	0.00908347	0.2967	3.40878	0.00757336	0	0.223617	93.3152	1.12779	41.174	80.3217	115.973	0.0917356	0.0145953	0	53.8186	0	2.6223	1.12698	0.212086	54.8705	0	0.2293	4.94887	24.4237	51.6365	2.71966	70.074	78.0443	73.6708	82.9091	31.967	122.659	63.9446	52.1582	53.2573	40.7666	0.185151	3.7179	91.3413	30.6685	70.9112	51.4267	0	56.0786	144.522	113.909	124.672	53.8716	52.0884	11.7526	63.2514	8.34281	41.5441	4.38915	69.5299	0.300663	0.974982	0	90.6873	0.200862	6.97812	0.445425	101.486	7.10586	0.710538	91.5987	0	9.32764	84.7398	69.4251	0.190083	0.611494	4.15975	78.2339	0.153221	0.243398	73.3354	18.0538	15.1593	0	2.89724	0.0147023	4.85017	0.860756	5.52742	9.70038	0	109.501	43.6176	70.9435	87.3574	0.0691179	16.5142	5.8414	55.5421	0	0.153385	55.4481	59.0896	52.0472	1.32272	0.179217	0.034678	0.0848286	36.6595	46.1371	6.82718	48.0559	0.265901	17.2601	65.4962	69.0901	0.0109332	170.617	8.62243	0.0597031	1.15463	0.2934	15.4507	0.161578	0.195279	0	11.8692	5.18089	73.2315	0.0695657	48.8396	0.156663	0.965679	9.43705	2.34147	0	47.4936	1.18176	0.475781	67.0713	101.717	31.4485	90.908	76.1707	45.4173	72.745	65.3804	0.0896818	0	1.70249	22.0309	0	96.7305	38.0064	27.5709	94.815	41.5099	82.7565	53.6118	0.0445427	89.9928	23.2377	53.4468	11.0408	0.34259	79.7253	0.909374	4.14841	4.61046	0.124101	95.1377	25.895	13.5955	5.56103	11.0318	56.461	52.241	109.704	5.78135	178.099	26.9233	71.6317	9.83732	49.9691	18.9271	56.0053	8.17531	0.0525174	0	178.397	0	9.70794	8.20447	86.9657	43.4336	0.159503	37.8932	0	10.2932	10.6635	0	93.4664	0.107061	2.84409	0	0.0699344	25.1857	99.8853	6.53503	6.35404	8.68463	1.01051	37.9248	0.0387952	0	0.560734	8.13431	0	0.344078	0.194808	0.0742376	0.0274578	6.68332	6.57769	1.15438	0.982572	2.09131	0	5.92507	3.28104	39.7607	2.43066	0.0607186	2.503	86.2063	0.120342	1.33255	6.22458	2.49097	6.03248	0	81.0983	0.106507	0.0432608	2.33545	17.6499	43.2022	52.6364	0.707611	0.00397439	18.7807	0	0.195178	42.5814	101.923	31.2423	0.0295491	1.32866	0	0.0226915	0	30.807	0.294582	0.0717045	3.90568	5.60611	33.053	0	39.609	0	62.2651	0.228775	0	0.332318	0.893322	0.0751717	0.210708	0.330828	0.168913	133.531	0.91609	79.3634	0	10.9778	1.76465	35.8071	0.0954486	168.984	173.079	6.10742	55.364	65.793	2.74782	0	7.98121	0.0537069	3.8542	0.280047	49.0074	4.41038	0.076807	103.004	0	1.26786	140.228	0.128198	83.7525	12.485	17.0674	0.0960707	22.0323	10.3451	83.0888	0	282.708	18.3439	11.7254	67.2526	0.616628	25.9053	7.06913	76.0951	49.0642	24.1213	10.4966	27.1729	95.1733	64.2194	25.3552	107.81	4.40338	0.0647012	23.0011	2.77975	0.452493	60.9645	0.0177644	2.14978	3.19028	63.2431	43.2254	3.30194	0	0.233572	0.0439297	31.5903	7.26786	11.3877	0.0400883	4.13861	64.1389	0.0752715	25.7173	2.85196	4.76239	18.7749	0	9.56746	5.8479	15.7429	76.4514	12.1744	0.101578	97.6723	139.371	2.68468	42.4026	4.15876	106.12	9.56762	47.8321	0.358589	40.0483	82.9017	0	0.556391	0.115584	78.6328	3.10019	5.16327	41.9347	7.49978	1.54333	5.82199	0.0648979	4.14397	4.82695	8.55151	0	0.480817	13.5072	1.19719	109.929	0.00871486	0.262111	0	0.560883	0	49.6324	139.243	0	0	0.909659	0.963311	0	0.0627306	51.5313	0	0.834224	0.00320879	0.0892182	0	0.977113	0.116469	0.190895	0.532826	1.13241	95.4199	12.5006	0.095649	20.756	10.9992	6.75641	7.44542	60.7595	9.43231	2.87671	0	0.509964	0.210861	0.475593	0.949104	0.108168	38.1171	1.03988	0.3524	0	49.9057	19.5901	1.62515	27.9501	0.0363029	90.0013	74.7746	19.6274	0.600156	1.4143	0.302287	1.55672	0	0	0	104.628	10.8131	4.36387	83.4669	0.604134	0.0761433	15.0445	0.023055	4.44292	2.58218	0.325921	0	4.95626	0	8.5456	1.31472	5.90589	0	2.48727	0.299043	0	1.72221	12.9236	47.5348	32.8769	72.8009	89.2559	0.0111771	78.0351	2.54519	57.8726	5.70367	11.0934	0	0.111817	8.559	1.9046	0.187352	2.05823	29.5488	7.77222	43.5325	0	1.89224	0	126.956	0	5.92069	22.459	9.91337	0.15453	11.9046	27.6647	71.2982	0.121157	80.9114	3.02435	0.410446	0.449908	0.236168	5.39315	20.4565	1.27971	0.113013	0.0705923	0.443895	0	9.22445	0.639621	0.0873437	1.01593	8.38941	0	0.144195	20.3544	2.98399	0.184579	10.6778	0.186491	0.21866	0.0643284	48.9348	0.16533	20.8013	0.298246	0.118612	58.1815	81.3878	0	78.469	0.295284	4.54734	73.4134	0.0630394	0.550507	5.11802	0.818668	3.31551	17.6897	0.297416	0	61.0608	74.5004	0.203878	39.8964	84.6961	4.23974	0	64.5791	0.633896	0.0142908	0.0211734	75.0322	66.1119	3.70154	0.132024	3.04659	102.744	52.1582	20.5996	53.4089	8.91078	40.9687	0.372478	0.0284989	31.1774	0.769185	0.813034	0.143639	0.261963	8.59245	1.86627	0.359807	15.0038	16.7865	9.17134	35.2023	0	77.0083	77.8252	63.5485	0.657894	48.8399	56.9928	0	22.5652	87.3011	0.103391	1.99334	1.52892	10.3452	17.4916	0.638958	0.177694	0.00709948	0	44.6789	3.14233	0	55.756	14.9928	15.4117	13.0395	34.9556	14.0097	0	3.50666	40.1583	48.2374	74.3909	75.7905	0.057971	1.8838	21.824	56.1726	53.1036	0.574561	9.53127	0.129691	0.044021	68.6566	66.4269	0	4.06243	0.0767854	1.89719	10.3157	116.82	59.6039	18.7859	30.4385	89.8093	40.4094	7.96643	48.722	0.0395608	0.0566108	0.692983	0.187222	0.473378	0.256522	25.2555	0.362495	0.935939	0.108855	79.5846	11.8798	67.2243	73.2358	36.9209	135.276	7.33686	153.217	0	26.2908	18.5644	6.86463	0	5.34964	28.2515	1.8822	36.2256	75.3198	88.379	4.24586	23.2684	16.0467	7.90836	0.387191	0	63.4152	0	75.1975	1.8579	0.414987	0	0	40.4717	76.056	1.14534	76.5534	5.08528	1.46757	0.0499716	0.570677	95.6391	124.044	99.9304	12.0819	3.24629	113.44	63.1471	0.0195872	2.67566	0	1.11904	41.2295	0.192241	0	0.112397	13.1532	89.2409	71.4768	20.1989	12.2449	69.3555	79.9131	93.8791	140.757	48.028	15.2678	58.8886	46.9238	0.904138	34.9879	19.2712	3.21737	0	6.98808	0	4.78654	0.0672932	0.212858	0	34.3553	96.2811	26.7486	21.8272	61.1826	0.0107572	7.91449	5.60696	12.1371	0.635682	77.6042	3.48362	3.43769	0.299664	55.2056	0.0306799	0.336627	16.1199	0	0.126765	102.451	93.8347	102.13	105.932	100.465	102.443	87.8123	100.247	96.3689	100.951	19.5412	16.8532	90.2834	96.6379	99.9747	0.802582	90.101	78.1396	99.223	96.1267	85.9571	92.1659	98.7439	8.74815	45.4995	0	217.305	15.1813	15.3787	0.35387	0.970175	0.558621	1.90974	0	13.6571	16.9696	107.878	80.8488	186.165	16.848	53.0712	4.80736	0.62465	90.3161	81.6386	93.7081	87.0404	19.7009	92.9147	78.2408	0.406198	75.8745	39.0427	8.8102	93.7241	41.2667	92.3304	77.4382	0.235944	83.9336	0	0.0139196	56.0613	121.956	81.6898	79.8218	130.717	77.5261	5.75503	0.45066	46.0983	24.3694	18.4843	13.2724	0.164747	0.288667	7.78625	0.354052	0.168745	0	0.860897	91.585	0.39164	6.26438	23.5163	237.594	52.6346	105.438	46.9503	1.62481	34.115	35.5766	32.6664	29.5699	34.8223	0.626525	0.0288174	0.220639	270.49	241.709	124.143	8.4948	10.2206	7.61439	0.643042	34.2719	32.2387	26.999	15.8079	85.6988	17.1535	10.0295	11.411	16.8074	3.16549	15.3489	0.0166187	0.0509223	5.55383	40.8121	40.0199	22.6724	23.9007	31.2689	30.4071	43.502	29.3844	44.1972	40.1839	36.1932	10.7026	10.961	10.9529	8.26871	16.0805	5.84229	5.97295	0.248487	4.41633	3.24241	3.04159	2.41657	0.179628	28.2966	28.6383	78.1445	3.21552	1.24235	1.17388	0.935941	5.68007	8.16936	1.16103	0.61354	0.38924	0.370677	59.4524	52.0487	38.8091	8.42686	3.09542	25.2344	23.5426	29.6963	10.3265	9.32751	0.166567	2.83697	151.334	0.126225	0.0246445	4.77016	2.67192	0.272637	0.542064	0	14.0793	4.55702	0	0.962286	4.41009	0.85897	57.6165	40.8954	54.0996	69.527	67.724	31.1213	43.9142	59.8774	0.708108	52.6366	46.7914	5.51322	29.0354	10.0236	9.16039	19.598	27.6723	0	0.0842978	0	0	13.3472	0	0.0305242	0	0.372898	0.393222	1.8297	29.8805	3.13536	3.34291	0.198037	12.7589	35.3599	8.53048	37.5673	1.24129	0.0668139	0.97681	0.699732	0.435179	0.10192	0.835858	0.573147	13.2519	0.492148	0.0583523	17.7691	0.314747	0	20.5108	1.82801	31.2999	0.0735234	16.4417	37.4168	0.0241497	0.0945882	15.1019	39.7079	41.4602	33.8884	0.11807	0.647945	12.3997	36.1445	0.0216304	1.20081	0.265249	1.86123	0.754932	0.0543368	0.853173	0.135513	0.0417586	0.46121	1.15235	0.204582	0.138558	0.619294	0.423386	0.431632	0.137724	0.555996	0.874503	0.734319	0.247899	1.78733	12.5813	0	0	0	0	0.120769	0	0	0	0.0951966	0.0451174	0.0578212	0	1.02384	2.13096	0	72.9757	95.6315	27.4823	71.7097	0	0.800505	0.264932	0.301224	0	68.1239	93.4808	0	114.728	72.6104	0.678448	49.6817	56.1452	141.133	63.1857	0	0	67.1025	0.156884	15.6133	0	0.227352	175.634	88.8193	105.011	104.223	12.777	2.29401	0.523454	0.228578	10.6091	38.6446	55.5161	2.0841	0.102788	0.310558	0	1.42888	0.0261447	1.30446	0.652886	4.10284	4.71696	2.75204	4.5587	4.48129	5.31803	1.82981	2.88102	1.8238	2.98002	2.33362	1.70192	0	5.0735	4.30014	0	0	3.09773	4.43944	15.6296	2.31885	3.32727	3.54503	7.17099	2.82625	5.23747	1.95627	0.641858	2.41287	4.7109	4.4429	1.63627	5.21697	3.66651	3.82649	3.46143	0	6.05606	0	47.4749	15.186	115.841	99.7844	0.0435743	3.64656	26.4614	24.7147	12.7122	0	42.9161	0.299543	0	11.2314	1.36028	1.0174	0.131043	9.14798	13.4773	0.0316131	16.6376	0.094449	2.70725	10.6318	12.4718	12.693	17.4797	0.0411868	4.64228	1.49132	3.68634	0.114518	0.181563	0.0239572	0.372768	0.882541	0	0.0702999	114.185	131.578	10.1625	18.4375	11.3889	21.1863	0.21433	0.110585	67.9273	6.30008	0.137026	2.12247	10.6105	15.9197	30.933	12.7956	0	0	3.65105	0	0.62594	0.0522004	5.55249	72.165	0	27.9559	0.365926	0	0.230584	21.4291	68.0783	60.5739	12.3343	84.9952	0.139248	0.0149583	0	0.99192	0.84276	0	2.21021	0	43.7028	88.5188	75.5375	84.8892	8.32842	46.6463	0.281927	1.14114	46.9207	88.1167	131.232	1.06039	0	0.509672	2.75646	19.0199	43.1123	0.0828581	0	0	0	44.8983	5.02494	0	22.2064	0.118178	0.588636	1.20732	3.9627	30.649	14.3433	2.98035	0	89.6899	112.273	0.712702	5.01278	0.43224	0	0	0	0	0	0.251857	34.7381	0.422933	2.08191	3.50395	6.61271	4.44859	14.7781	0.278534	0.0477242	5.22294	0	0.193624	0.0541734	0	1.60101	0	90.9496	85.4758	0.328528	0	0.070764	0.108023	0.146324	27.8691	0	0.125205	0	0.169188	0.922362	68.4816	75.6948	0	0.473995	0	1.49523	0.219596	0.275278	0	0	0	0	0	0	12.7518	16.4267	0.11564	18.7233	16.2789	17.9215	4.13415	0.274975	0.189394	1.11607	1.19208	0.00985779	0	9.25584	4.703	6.49693	2.4601	7.78694	0.233106	0.0443006	24.465	11.0946	1.2387	0.0381794	0	3.58306	0.101063	0	0	0	0	0.129688	0	55.9206	0.244529	0.207553	0.269893	0.111357	0	0	0.146665	0	0.218038	0.231735	0.26339	0.20524	0.146665	0	0	0.21476	0.150331	0	0	0	0	0	0	0.193976	1.00372	3.11162	0.528765	0.113837	0.147302	1.71938	0.0109932	0	7.36544	1.75409	5.53335	10.0032	0	1.1202	0.516092	9.04436	0	2.82176	1.94663	25.6181	12.1187	0	0.00852943	2.14697	2.81765	2.09893	33.8917	1.10159	1.5971	0.494614	1.72883	1.61668	4.9649	2.77194	2.71112	5.89483	0	1.51518	21.7128	6.45152	14.4221	0	0.111817	0	0.0469786	2.51164	2.70176	1.80432	61.2037	36.6855	9.68129	0	0	0	79.5936	88.7551	91.9203	71.151	85.9142	11.621	0.01675	3.10264	12.234	0	0	0.581149	0	3.59424	0	34.0264	0.278446	0	0.332101	0.653317	19.4546	8.09255	0.0501105	60.0266	0	92.1047	87.0633	20.1522	105.647	0.0556783	105.165	0	110.651	1.77149	101.127	11.2559	91.6019	83.8595	89.7211	1.20901	87.8076	5.30858	125.473	77.0054	78.4392	4.74096	98.7913	88.887	84.6658	1.00686	45.2037	72.8083	61.1871	59.7398	106.046	55.195	1.10777	72.7765	0.791677	58.5856	0.191876	54.5035	67.181	0.273329	59.2384	31.2986	2.37167	0.100221	0	94.0716	8.8719	18.9255	4.44388	123.413	103.108	93.3702	10.8795	75.307	0.32504	73.4565	95.3941	109.185	120.021	104.154	86.1323	101.586	64.6327	101.747	4.97834	73.8461	98.89	2.20361	96.2932	75.4192	65.6198	0.171267	0	10.5633	0.211251	12.3018	103.186	6.40143	0.200745	104.095	9.84841	95.7729	75.73	9.64756	142.472	117.698	5.54163	92.8261	0.906042	1.30121	0.723265	0.66814	102.862	3.95908	3.85163	96.0729	4.95808	0.843061	97.2854	4.64986	1.18222	0.0755341	0.288701	0.105496	6.82291	1.3187	1.65127	0.565016	4.72705	0	22.4635	90.1515	9.70375	20.6277	48.8434	18.6012	52.7111	100.163	51.8106	0	6.15318	145.704	1.66164	61.9908	15.4364	1.73148	83.6498	55.0133	0.401237	4.68473	0.0364439	0.946038	96.3969	66.7547	0.107266	0.0561985	92.8945	87.7151	110.774	0	17.0778	43.2173	1.1899	44.045	0.165173	11.2796	0.393292	0	26.8715	3.93025	24.2831	37.2727	31.1862	59.9441	0.112935	18.7154	2.477	0.196581	0.252549	94.5882	97.3065	0	75.6331	1.53435	0	1.31723	39.0727	0	0.369826	3.45088	0.0942989	0.34711	0.339303	0.194505	0.0355815	0.0598332	0.0944695	0.347641	0.69502	0.0595372	0.176409	0.269013	0.0501105	0.209261	0	0.214022	0.181509	65.2092	0	0	1.79839	49.6916	0.0303699	0.162442	89.7116	40.8487	62.3102	80.1415	0.124525	0.012148	0	0.223325	0.0867471	0.574074	0	0.303256	0.539692	0.203571	0.515115	0.509026	33.9297	0.270259	15.2811	6.86328	0.317263	0.353558	0.0355815	13.3095	1.95596	2.37804	0	5.40901	0.352993	2.07318	46.5835	53.2579	33.4196	13.5046	22.6365	20.8175	0.0177907	0	0	0.241767	0.0158244	47.8276	68.0853	64.6857	0.124328	70.9677	0.25534	0.110136	0.386085	0	3.57038	103.401	2.0301	7.77193	31.7296	7.93133	3.03346	9.68217	5.07722	0.0905297	31.9309	0.0569402	49.6721	20.132	109.859	132.256	0.652175	133.95	6.34918	16.8221	7.76509	8.42318	37.9899	0.17802	0.776567	3.36227	68.5464	47.0493	1.63466	118.678	1.83122	6.48611	31.5131	0.922851	0	0.211403	0.174659	42.2266	0.0332146	6.00803	2.89046	2.95194	1.64331	0.124818	55.3018	0.248041	6.51869	0	0.528374	0.265542	0.27632	15.1943	0	0.0189993	0.0208794	0.193108	0.0688293	26.1571	4.02462	0.221361	7.46837	8.9067	9.1116	0.141997	8.45814	0.120265	0.0643128	0.961637	55.3265	0.00462558	3.20574	3.46989	38.3578	11.9627	16.7109	2.01775	0.872517	1.3133	14.8136	23.8202	0.116	11.9635	0.201017	0.194873	23.8897	0.209305	0.373358	94.8356	44.6594	251.003	0	5.30412	2.00209	38.251	18.8294	3.80893	0.0364439	7.35405	88.2202	99.6502	81.088	28.1144	0	9.51244	0.244257	3.18097	124.711	42.0583	0.508005	0.0133332	0	0.48994	0	17.9852	67.409	0	83.1978	93.4102	2.7621	0	21.6739	29.46	2.33554	2.39067	0.0241497	5.9894	0.259105	1.10754	0	1.93799	4.23126	0.131411	2.67993	0.124535	1.80275	0	0.196633	1.28116	0.985287	0.0108936	107.242	157.427	127.008	83.3056	89.9829	31.7918	79.0277	95.3874	44.9825	0	58.3543	5.51605	1.11478	1.50216	48.1079	56.8671	19.5172	53.7623	45.1283	76.5626	63.2304	0.0430468	20.8406	114.028	103.414	0	0	44.6215	1.52751	61.6633	0.0473484	0	0.0764397	0.139633	11.5491	89.2669	72.9589	10.8494	27.9992	4.15292	3.87797	74.5419	96.4613	0.133628	98.8281	5.90716	101.562	0.44293	7.88689	8.41035	18.5985	11.0314	91.0701	9.9002	8.93421	69.5391	39.5285	1.78164	0	23.9788	108.307	55.799	8.42266	70.8064	7.75082	199.662	42.1916	0.262976	2.79503	13.5346	6.71012	0.900204	36.8612	2.61113	2.39288	45.4441	80.865	0.509656	53.544	69.1857	32.8024	38.8685	0.0859611	12.8656	49.7997	6.22121	93.3276	89.8544	0	0.0192116	1.18255	7.05082	58.2544	46.5137	0	3.25329	0.793152	0.0128214	3.73428	10.4039	26.7764	5.35822	3.23788	46.4152	63.0086	60.3849	63.3228	57.9773	67.135	0	0	0.653938	35.7195	0.331867	2.20781	119.918	60.286	0.412158	0.487999	55.1988	72.0073	75.3193	62.012	0.00403034	0	1.81002	0.640233	0.732045	16.2301	1.13849	16.4759	36.7907	12.0063	24.1803	0.171577	1.62133	0	0.893159	0.948448	75.1475	1.68823	76.8718	10.4536	6.3759	0	124.151	263.15	8.60637	106.789	4.57483	10.5951	86.5578	75.8846	21.8913	17.7284	0.039823	0.34224	0.29013	109.475	2.73755	4.47898	1.29317	0	1.14231	0.0414788	9.89918	4.42591	77.2589	115.661	55.4631	4.00064	0	0.0245438	0.173665	24.0371	95.0885	67.2528	1.44749	10.8918	72.7161	5.74334	144.744	82.7516	90.7918	16.7778	18.5117	4.29745	1.23517	7.24901	16.1531	4.31078	68.7654	0	0	0.062638	6.82529	0.0399552	58.668	42.2975	1.2444	0.0583862	5.78573	75.8112	13.8804	0.233783	0.838106	1.57173	3.54032	65.5644	54.7588	1.59742	1.75207	88.8097	3.37217	0.305004	0.0921329	3.10675	19.1644	39.4768	75.4939	3.01545	2.07297	0	11.2893	0	13.4074	0.794238	1.50573	0	0.967516	0	1.46673	0.0115417	11.5051	0.123675	0.190231	23.2289	0	0.0194604	8.3783	44.2624	5.04415	29.9467	74.2892	17.9975	67.3989	0	37.9551	0.254608	0	16.2972	2.37456	1.54414	0.322434	0.1884	55.5507	68.8527	7.92232	69.7107	53.8368	0	26.9859	61.3689	2.75895	0.0733553	0	0.0150331	0.0195235	148.579	86.86	14.0975	35.6388	1.30003	0.0403165	2.36135	0	0	11.8698	0.0213995	7.9242	0.980762	1.22513	35.2591	0	0.0642749	31.5077	0.243466	46.5334	0.255319	1.42292	0.456355	9.88633	0.516652	0.00608014	0	24.3896	0.135963	1.39972	0.671063	18.4707	0.15983	0.763861	13.4941	88.8392	2.26507	0.0294811	0	0	0	41.1694	1.86827	0.151284	0	0	0	0.512484	18.6782	0	0	0.0331309	8.90592	0	0	0.0724489	0	0.0662756	0.032072	7.91307	0.142226	0	0	0	0	0.0265486	0.30432	0	0	0	106.432	60.4552	0.452554	1.6731	105.927	11.2209	1.08332	3.55708	0	0	0	0	1.7587	0	18.9793	23.8374	0.0728963	2.32632	31.5707	93.4552	75.9911	87.5089	15.6345	0.103239	0	0.17686	0.0184455	0	0	0	1.15358	0	0.238489	3.89092	0.73107	0.996145	0.102791	1.63092	3.19562	1.30972	1.62082	0.12361	2.68477	0.608055	0	2.6598	0.0175314	0.200768	0	0.0114757	0	44.5921	24.3643	127.847	1.61166	2.23186	0.167697	0.612259	0	0.0733324	0	0	2.5816	0	0.5191	0	0	71.5592	0	107.549	121.578	26.913	19.4295	0.223623	8.87181	50.1525	0.659182	98.5153	80.5059	98.638	0.345373	0	0.035372	29.5057	3.31185	8.45978	0.966493	14.0151	12.21	0.215627	0.336898	0.0646587	0.869482	28.109	34.3244	68.7337	0.0200442	0	0	0.0215528	0.0390844	0.183035	0.588116	0.235114	0	0	0.0556785	0	0	0.0414725	0	0	0.100109	0	0	0.0309961	0	0	0.112775	0	0.0182774	0	0	32.1063	2.07892	0.598478	0.300088	0	8.55482	0.104677	89.5202	26.6429	89.4935	28.9728	0	45.387	25.1873	40.0692	0.0158349	6.31473	67.172	4.39584	2.8948	94.9463	1.77297	0.00768957	11.4348	22.4507	6.38479	10.1264	11.691	8.64832	5.47759	0	0.0346672	0.0706978	0.107505	31.9928	0	3.47776	2.82072	73.5864	0.667349	50.1513	7.22962	0.0110741	4.68173	0.846871	0	78.3324	35.5998	100.966	11.5647	16.5324	53.4809	168.882	2.3988	1.67966	0	4.02126	3.22715	12.6478	4.50588	54.2813	9.41685	44.4217	4.57837	0	0.435431	0	1.00876	3.6322	0.585749	0	0.0259672	1.02298	0.348043	0.0760997	0	0	0.00808847	0	5.21778	12.5531	1.29466	0.124424	0.101578	2.34003	1.26095	5.73511	3.2455	0.72263	0.0540352	14.8733	0.0397351	0.0402673	1.04403	0	0	0	0.981006	0	0	0	0	0.0696142	1.38668	0.094176	0.165272	0.356891	0.269209	0.0919377	0.130284	0	1.08959	3.40158	0.049289	0	4.61623	12.7902	1.23476	3.97196	1.99125	366.739	8.43409	0.0861011	1.59266	0.335915	0.00739637	0	0.841789	1.48158	8.15217	7.22406	101.724	9.68954	0	0	0.0181669	0	0	0	0	0	0	3.25363	0	25.2533	0.0311568	84.7955	23.6647	0	0	0	4.22585	27.9248	0.0231279	0.103751	0.677786	0	0	0	12.6547	87.3745	7.42403	0	0.195553	0.0262015	0.0394743	0	0.0142157	0	0	0.0391744	0	0	0.956968	0.0505315	0.122401	0.0368911	0	0.0423469	0.182084	3.90676	8.41272	15.1366	3.67272	2.92466	3.0294	0.0955979	0.265818	0.848446	0.249475	1.35442	0.117861	1.50756	0.291532	0.0316488	0.171392	0.0752081	0	0.143786	0.325031	1.08225	11.523	4.76688	79.7536	1.14188	0	7.10106	0.100221	0	0.012767	0	10.3007	0.719691	0.0263162	38.639	0	0	0	0	2.01933	0.347955	0.0456318	9.90769	0	0	0	0	0	0.332505	0.0396915	0	0.15787	0.222829	0	7.45205	1.47804	1.17568	0.0867227	0.64528	31.8871	0	0	0.0269653	0.308734	0.156452	0.303362	0.044915	0.0386284	0.701314	3.53523	4.60373	1.77328	0	0	7.47488	1.67336	0	33.4378	8.94696	0	0	0	8.39168	0.266399	26.7513	29.2293	2.32063	0	0.143356	43.0667	59.3815	0	53.5808	0	2.18443	1.12729	2.20505	1.89425	0.765135	0.0793075	0.0220265	0	1.72583	1.97032	0.176608	0	12.7719	1.59174	0	0	0.0838586	0.137881	0.0163404	25.9939	25.4366	0	0.0578196	0.0994433	73.7274	1.005	0	0.39848	0.0584811	1.22704	2.04367	1.78336	2.77194	1.5278	0.0552913	0.0185027	0	0.0110946	6.46588	5.2037	0	2.17881	0	5.17736	0	3.32392	0.0135434	0.00985779	5.92617	20.3436	0	0.287635	0	0	0	0	0.0300851	0.0131581	19.1629	0	0	0	0	0	12.8092	12.1699	0	8.59513	0	4.98199	37.6695	5.44346	0	4.37553	2.1367	2.09146	80.956	0	0.303119	3.60736	4.02483	0	11.3525	0.640015	2.01396	76.1016	0.217195	0	2.74699	0.173367	0	0	0	58.8621	1.1726	11.1455	4.53904	3.25324	3.06512	0.995672	48.7447	15.4019	21.9777	0	0	0.110007	0	51.6597	12.071	0.109053	0.284121	0	0.138216	0	0.0357932	0	3.40993	23.5969	0	2.67542	0	2.59109	96.0321	0	0	0.162814	0	0	75.2915	1.12542	30.4307	0	0.210612	0.166949	0	0.271257	0.0821208	0.238751	108.694	2.41094	0	0.24233	0	105.95	3.70147	0.0409064	0.0101575	0	77.0718	0.904357	0.853292	0	76.4318	0.0109731	0.0217872	0	0.326121	0.264701	0.0657674	0.26839	0.127873	37.1484	91.6626	0	89.4067	8.31729	0.127473	0.190182	49.5689	62.3088	26.1151	210.892	0.309266	4.09221	26.6299	4.60326	80.6976	61.8407	10.8861	1.77073	0	3.56731	0.277641	6.72391	0.221368	8.72798	0	0.78215	27.5779	18.2566	19.2621	0	1.59777	42.8251	0	19.6469	94.233	2.29518	12.7905	1.14836	10.9692	28.38	0	16.5351	0	73.3547	6.26153	7.27013	61.433	1.16532	36.9216	0	0.0081813	0	76.2016	0.647503	0.850894	15.1276	9.75491	0	0.88399	68.9736	0.013216	0	0.0647855	6.91083	0.0814319	0.309757	2.27016	0.133194	2.49917	0.277055	0	1.91149	0.0737098	0	4.56527	4.26245	0	1.36011	0.0134225	0	0	0.265442	0	1.22195	0	6.82331	17.137	0	0	2.72851	0	23.4374	0.207528	0	2.36916	2.55712	0.0120506	11.5532	15.0886	0	14.1364	16.1039	19.725	3.44087	2.26549	1.13459	8.04112	0.172355	7.82469	8.44939	0.211899	10.0054	6.12351	2.45667	0.155966	2.60263	4.16379	16.018	9.33884	201.789	0.0235814	1.09972	1.22683	0.864375	15.2887	18.2018	16.2681	1.33298	14.5586	6.74122	11.4366	15.6976	45.7941	0.141877	8.58337	0	0.741643	1.85505	0	5.22612	0.909651	0	0.0871486	3.19663	3.09214	0	1.03402	18.9926	0.0160782	0.157728	0.076091	0.0124241	10.6671	0	0	0.0570679	0	0.057542	0	0	0	0.217341	0.0393023	1.55953	0.374534	0.485979	6.2053	0.877856	0.254689	14.3484	0.126883	0	0.0925117	0.601031	0	0	0.718776	0	0.638463	0.151817	1.25918	0	67.2136	0.382925	0.24759	14.0511	0.235141	0.983384	13.1649	0.044875	0	49.4104	18.7267	0	0.0623137	0.67302	0.0478604	5.56851	10.2093	8.5813	0.6089	55.3059	0.100772	0.0599918	0.348595	35.1489	0.311206	0	1.4734	178.011	35.2396	23.7934	0.171927	5.47357	0.593398	0.161536	34.358	13.4715	0	0.460535	48.5791	5.89042	0.780847	23.9063	0.381279	0.0462557	2.11071	0.690627	44.4969	0.642786	0.0610143	0.199305	0.133122	49.7842	0.296859	0.0175314	5.73939	54.9473	62.101	132.406	0.0127265	12.7676	76.9071	33.7039	0.672369	0.40572	1.54168	0	0	0.23707	4.76217	28.0035	0	0.408952	1.09017	0.08975	0	8.91052	89.9544	112.527	2.08412	6.56505	0	11.86	1.24475	75.9339	88.1098	0	0.153332	0.144562	0.177898	0.256197	0.529171	26.4762	70.0711	22.146	0.275117	4.37506	0.0332224	0.170789	10.0758	7.13348	1.82088	106.793	0.668103	1.23417	9.36123	20.2341	0.622783	7.05623	0.745019	0.0920396	8.6796	0	0.200772	0.158353	0.190347	0	0.091946	1.49324	0.489538	16.0821	3.30185	0.531478	48.6053	0.0429518	0	3.07793	1.81604	0	0.0946968	75.8693	0.99796	1.05897	61.2867	55.2967	0.259652	49.4688	5.043	82.8716	0.792929	0.117619	0	13.0873	26.3875	7.33331	4.42234	7.5467	11.1564	1.71589	2.07165	1.23929	0.204116	0.163597	0	0	83.1537	0.0448757	40.6824	0.0114538	15.5505	16.1649	8.9019	0.126448	1.05395	0.0580992	15.362	38.8154	0.790217	0.716305	12.5531	5.52262	48.9069	0	0.0630412	16.2022	0.0426494	0.267954	0.0432608	25.6919	0.263528	55.1337	28.7146	33.2877	0.177669	98.8637	0	27.5225	0.0316488	0.10738	0	0.287736	18.8535	0	0.0462557	0.0366662	3.56217	1.69765	0	0	0.654053	0.106116	9.48962	87.9787	49.4746	0.129379	1.63987	135.662	15.4541	53.3295	0.952927	61.9798	0.0135739	44.6423	61.2116	42.5848	0.180344	0	76.9935	11.5533	0.0297732	81.692	19.6597	0.058381	0.993277	12.4369	0.108895	0.134928	5.76493	43.3497	81.5291	0.330366	0	0.250736	7.63434	0	92.86	7.06473	0	5.18427	3.54972	1.41519	0.72553	0.139843	0.0737363	29.9354	42.6754	0.154186	0	2.4364	3.06115	0	459.563	0.124168	0.0246445	0	94.3092	114.055	55.0716	0.0870379	4.14934	0.17612	0.172015	0	0.266557	0.0104216	13.5959	15.5646	31.5925	0.0149843	0.256076	2.19463	89.4671	0	0.129835	0.216075	0.231279	0.140935	5.35216	0.499032	0	37.9898	10.4161	14.7596	0.108766	0	0	35.9184	1.66453	64.2443	6.88009	0.333068	2.32143	0.207524	0.0848406	0.27975	0.0567248	0.376187	0.509055	0	0	33.9317	12.6786	0	0	0.62889	0.471743	0.237631	2.35643	18.0056	8.40626	0.098562	0.292161	0.0536411	0.0511041	0.0593059	0.211231	0	0	2.3059	0.0482477	0.120262	0.183993	0.0456135	0.609652	0.761828	0	75.1472	128.504	0.0494241	3.20523	0.157558	0.0195235	3.47063	23.7739	2.67928	0	0	0.442185	1.83518	68.5033	32.9583	17.5682	4.46742	0.100416	71.1716	0	0.269182	0.104253	0.109344	0	0	0.0221076	80.4211	0.701628	114.857	0.071267	0.259832	0.494055	61.8187	2.33997	0.061407	0.0123222	0.0446926	0.777431	0	31.4453	0	0	0.486343	0	0.226612	0.0344615	0.479392	53.2029	0.814677	0.645863	34.5732	3.04145	0.440278	0.647223	0.100382	0.0594641	0	0	15.272	170.936	64.985	15.8988	11.7694	2.24081	9.39787	7.9929	5.49356	8.68095	0	0	0.231326	0.118703	25.6812	35.597	0.212393	2.19551	0	3.73427	0.357234	7.99997	0.0780941	1.0366	0.785229	0	0	0.0141156	0.0619922	0	0	0	0	0	0	0	0	0	79.9015	5.60878	0.185431	0.0409064	0.0561985	85.6663	0.209018	1.25071	0.048494	0.190256	0.237203	0	0.720544	7.34832	0	9.13517	0.996433	9.50277	42.3209	3.11967	104.62	0	0.012272	0	0	4.76185	0.39031	23.8695	15.735	9.15274	0.154257	71.2233	27.5325	0	80.3013	50.3001	29.3013	0	6.4328	10.7648	61.3404	0.129949	65.6469	11.3295	49.0774	17.1645	75.5278	0.00949961	13.4692	0.397946	0	0.194763	0	2.51485	0.0403575	14.0508	56.5684	15.6263	0	0	0	91.1668	0.0651885	1.77439	47.5252	67.613	72.1625	128.874	253.12	147.391	1.90069	1.98639	0	0	133.369	0.745127	79.5315	0	0	158.081	407.717	0.0522893	0	0.17272	1.97736	0.0724004	0.501612	1.02225	2.9896	46.3387	0.145985	0	0	0.037119	0.294124	0.0532521	0	0.0406988	3.57175	0	0.421171	0.0227775	0	0	0	0.0296951	0	0	0	0	4.77244	0.307468	0.253415	10.6937	83.5981	0.215725	0.192786	79.0852	134.615	0.466364	1.65269	6.57185	0.316488	0.256069	22.7425	25.6648	0.314444	2.36994	0.336247	0.167351	0.561643	18.6933	0.123984	1.9493	40.9205	0	3.77579	0	0	72.5853	0	1.03193	0.132694	0.0786088	0.255046	4.21537	0.0346585	0.15344	0.306099	4.60701	0.088139	4.18236	0.181224	1.12996	0.649336	4.50135	0.24319	0.285183	0	0	7.34134	35.6917	3.57959	0.160484	0.159479	0.254956	0.124309	0.0771981	2.2199	1.18925	9.11587	15.306	2.47554	1.36742	0.155493	1.36755	0.125073	0.0433387	0.276007	0	0.0660405	5.93109	0.609975	0.0157004	0	0.0107188	0.607639	1.0083	0.0564825	0.357223	0	0.0309961	7.03412	0.0289098	0	1.29137	0.240883	1.07288	3.82847	1.28445	0.0423801	0.146834	17.1946	0	0.190482	0	0	1.57754	11.4179	1.48792	0.959778	8.0987	0.82774	0.0442151	0.0242714	11.8595	3.30272	1.21429	0.0664877	0.689626	0.526584	9.59531	0.697827	19.9812	0.403764	0.927311	1.26084	0.469216	0	13.4845	79.7219	0.134498	45.2526	0.133164	0.078434	0.121008	0.0954486	0.278752	1.52935	14.1791	35.5228	4.58912	1.22351	8.49629	22.0781	0.120265	2.15544	0.341062	6.29918	0.427008	0	6.54275	0.0665673	1.64368	0.977066	0.577191	1.71618	0.027333	0	9.89488	0.402844	20.2285	8.94388	0.676349	0.0158661	0	0.0250553	7.59582	0.0127399	0	0.436393	0.326294	0.355585	0	12.1242	38.0745	13.666	1.34461	5.60815	0.104564	0.54208	1.2219	0	0	0	0	0	0.0442151	0	0.0828462	0.122427	8.62046	49.7387	0	0	0.134662	18.969	2.4562	9.97803	0	1.04972	0.940622	2.81763	27.7553	3.13145	2.64319	0.454331	0	0	5.51389	0.256906	0	0.376952	0.0294046	0.143743	0.0229513	2.87179	0.32057	0.0323292	0	0.346878	0.735454	1.09004	1.99998	0	0.0237678	0.165797	0	1.45638	31.8566	0.412871	0.0206911	0.0731734	0	0.303622	0.0456704	0	0.342976	0.891238	0	4.00187	0	0.076117	0.0389109	0.0117446	0	0.206032	0.0123476	0.0268192	1.15886	0.621574	0	7.14385	0.01456	45.567	2.55564	0.134077	0	4.01412	53.4542	0	0	0.171714	8.46251	0.059253	0	0	0.0992757	0	7.19787	0	0.858451	0.153882	0	0	0.121286	0.125062	0	0	1.27357	0.0234892	0.15582	0	0	0	15.6036	0.568177	32.6199	0.0759988	1.44988	0.0156595	0.0297687	0	5.37358	64.446	3.15864	104.565	0.827168	7.90742	0.0167968	39.1562	0	12.3422	0.0794529	11.7164	5.97829	0	0	0.123404	65.9027	0	0	0.295971	0	0.988224	0.175333	0.408438	0	0.313684	0.016252	0.113687	0.00605564	0	0	0.0233373	0.104909	0	0	0	0.0168785	0.132851	0	0.290281	10.7632	0.211462	0	1.7893	1.67384	22.0377	0.00925117	0.0416309	0	0.138209	0	0	0.0856753	23.9911	8.69542	0	0	0.269983	0.0793564	22.2259	0	27.0037	19.514	0	0.159665	67.4575	82.3894	0.0267019	0	0.0671873	0.863264	0.160972	40.5314	0	30.3124	0.0546141	53.7002	57.3939	1.7392	12.4322	0.247065	0	0	0	0.0571283	0	3.02543	0	0	0	0	0	1.33345	0.0183331	0	0	0	12.808	0.94839	1.30229	0	0	0.961393	9.68654	1.26403	0.0457862	0	0.112732	0.0327604	0	15.6882	0	8.38295	0.0463746	0	0	0	0	0	0	22.1344	0.0410323	9.80448	0	0.0145248	0.31269	0	50.4242	0	0.180531	0.129369	4.36486	0.255946	6.37679	0.031483	0	0	52.213	0.249851	0.173864	0	0	8.53017	0	2.85954	13.8183	0.48203	0.348562	1.35334	0.0411868	0.0403575	0.0924606	0.0300663	0.150767	79.2128	4.267	1.23899	15.8811	3.13722	2.01262	0.385641	3.25246	4.65585	0	35.1034	0	89.4013	72.3734	44.9845	0.0542398	10.261	0.016252	0	0.0530995	0.0469786	72.3315	0.0452123	0	0.0543368	2.33153	46.4082	1.95674	0.240037	0	25.3246	0	0.0749781	0.121449	34.9867	0.782688	0.585466	2.36617	0.0375828	10.8497	0.282297	0.177734	1.7766	0.191896	0.431544	0.778666	1.00814	4.26424	0.737047	0.0954484	0	1.15444	0	0.0601325	0	0.402023	2.01022	23.0472	0.206586	0.825831	1.5209	0.76428	42.2802	0.0201787	0.308671	0	0.245249	6.35588	0.0479143	2.13726	0.0702329	0	10.8899	0.436456	0	0.326915	48.1243	108.456	25.1196	0.12435	4.67939	0	0.11059	0.072794	0.0237678	28.6343	0	0.278543	0	0	0.23811	0	0.739084	0.171807	22.7379	0.759225	0.720752	0	26.8452	0	0	0	0.636463	0	0.0136665	1.87612	26.0887	1.79673	0	0.308761	3.05817	5.65408	9.1154	34.8025	31.1868	4.04442	7.46938	0	1.09172	1.95971	4.11261	10.4973	0.0954722	0.188972	0.14128	69.4228	0.461522	23.8213	1.24179	1.83645	23.7403	0.275256	64.5407	0	0.0761171	0.233072	0	0.042799	0.20208	0.204024	0.208251	0.198836	0.148966	0.068723	0.0646585	3.58802	0.167327	0.19915	1.59819	0.0414707	0	0.127298	0.142326	0	0.131359	0.0488883	0.567581	0.204997	0	0.0199776	33.5556	67.0276	2.39436	0.0117446	0.306734	6.04994	30.4829	65.1961	19.6691	0	4.18187	55.2533	2.3072	13.5918	6.64763	17.3839	1.60553	0	14.7436	2.74663	7.20126	9.74627	0.372833	18.0688	0	10.2397	10.1311	0.0379376	0	0.028398	16.0932	0.83924	0.332852	1.86984	0.14734	0.552758	8.59829	0	0.193844	0.453595	29.2298	1.43472	0.676709	3.09874	0.898358	0	12.1154	0	1.03185	0	3.82174	83.8223	13.5362	60.2252	51.5834	74.7384	0.13108	0.564895	21.8442	31.3448	26.7281	0.01795	0	0.0968474	0.0282311	0.350464	1.76055	7.74032	0.107192	0	0	6.38305	0.684346	0	0	0	0.0195553	0	0.0232397	0	0	0	3.37396	0.262987	0.490281	21.4886	10.1687	0	0	0.523402	0.023515	0.0244441	8.23326	0.954953	0	4.76975	0.174007	0	0.967223	0	1.26554	0	0	0	2.49358	0	0	0	0	0	93.0435	0	0	0	0.246871	0	0	0.0326806	0.129317	0	0	0	0	0	0.0749273	0	0.44214	48.1359	0	0.168125	1.05827	0	2.92973	0.478075	0	0.259803	0.219643	0	0	0	0.116213	2.35229	0.188097	0.146709	0.115165	0	0	0.0757336	0	0	0.0818132	11.9618	0	0.165502	5.40958	0.285642	42.2708	17.4741	0	0.0770929	95.3845	0	0	0.193494	0	2.00463	2.46288	0.41971	3.96831	0	0.116334	0	0.790468	3.90896	0.616105	0.272099	0.283603	0.660658	18.0121	2.26729	0.472992	3.08352	0	0.11885	0.172129	0	0.173994	0.446432	0.0595372	0.724356	0.23449	0.644283	4.81438	2.08558	0.127989	0.0748845	11.0699	0.339074	0.0246445	0	0	0	0	0.0600731	0.106132	0.0746518	0.348609	3.24288	2.16867	2.85102	3.51285	7.68941	5.52863	0.00898842	0.186982	0	0	0	0	0.0675423	0	0	0	0.18575	0.0241497	0	0	0.20809	27.677	0.566941	7.552	6.34588	8.62937	3.63124	5.14227	4.93276	0.217368	0.846312	0	0	0.163462	0	4.60918	44.5274	7.18116	9.75792	9.33881	41.4184	14.6803	10.292	9.58397	0.0827572	0.140994	0.170374	0	0.0690252	0.0133332	0	0	1.04313	1.82739	1.36842	0.381005	0.686413	0.640444	0.539822	0.0477242	0	0	0.30557	0.675061	0.326043	106.681	3.67796	0.0236976	0.0241257	0	0.749498	3.05381	0.146415	0.0856167	0	3.32572	0	0.0352683	0.0581171	0	0.0958362	0.101617	0.286423	0.336445	1.175	0.979812	0.912971	0	0.167054	0.33012	0.195347	5.69885	6.10076	5.35025	0	3.32332	0.0203838	0	0.187022	0.0198998	0	35.3569	0	13.5631	16.3921	15.4138	0	0	0.0164297	0	0.857201	0	0.0266669	17.2642	0.495706	0.828312	0.672223	6.49583	4.69889	5.17801	2.41271	0.147114	1.22246	8.5246	8.56153	8.3913	0.0552942	0.0948653	0.176843	0	0.0510145	0	0.272539	0.183598	0.144312	0.244394	0.873085	0.542461	0.735214	1.38278	16.2652	0	0	5.61237	8.5251	0.00422576	0	0.114615	0.0241497	0.187819	1.0681	0.747304	1.10733	0	0.0406302	0.0401989	0	0.345166	0.0561985	0.673229	0.0178966	0	0	0.0763104	1.95636	0	0	1.12669	2.34645	3.16282	0.0986364	0	0.0404931	0.0153565	25.3298	0.559983	14.0854	10.1927	2.76519	0	0	1.43979	0	2.46914	0	1.74483	0.383477	0.137708	84.9245	0	0.00837501	0.0437132	0.7185	0.108439	1.65961	1.74231	0.51613	0.303802	8.2478	0.522726	0.0234892	3.77772	0.227094	8.59351	0	0	0.454829	0.657522	0	0.680512	5.07763	0	25.1177	0.895261	0.480568	0	0.270661	0.837397	3.35356	3.63884	0	0	0	0	0	0	0.0255883	0	0	0.0201517	0	23.1831	0.00763104	0.0165238	0.0164747	0	5.57817	27.1877	0	0	0	0	9.3812	5.82066	0	1.74721	0.0471628	0	1.15713	0.306918	0.432613	45.4149	0.0324858	0	0.112012	0	2.21826	0	0	0	0	0	19.0123	0	0.154464	0.20139	0.633239	0.492417	0.207295	0.340208	0.371298	2.6004	0	0	0	0	0	0.0894296	0	0.190633	0	0.952586	0	0	0.64547	1.25759	0.528787	0	0	0	0	0	0	0	0.0941762	0	0.213726	0.0424104	48.0698	29.7891	28.4521	27.5123	27.4105	18.998	12.511	12.3456	12.1623	0	0	0	0.0162082	0	0.0230393	0	0.0141156	74.8233	6.40298	0.178743	0.55374	8.51363	15.3756	0.148271	0.0733324	0	6.64924	1.02463	21.5463	0	0	0.128482	0	0.0215528	0	0	0.344009	3.37569	0	0	61.0319	17.7729	0.297665	0.218637	5.58029	0.0856535	0.031649	0.0235814	1.41143	0.0248996	0	0.0383009	0	0	0	0.173459	0.0500654	5.25022	0	0.886202	0	2.39218	0.252106	0.558033	0	7.73879	0	0	0	0	1.65116	0.142121	0.415512	0	0	0	0	0	0	1.0096	0	0	0	0.0119074	0.0123476	0.090652	0.0762517	0.121297	0.12189	0.183488	0.150137	29.3256	4.8271	0	0.0783009	0.0397968	0	0.0107047	0.0110084	0	0.0168439	2.6716	0	0.096795	0	0.0670624	2.51595	0	0.0149583	0.134433	2.26588	4.00849	0.035387	0.263141	0.686112	0	0.0478285	0.0251601	0.183179	0.0544186	0.0692906	1.08135	0	0.672475	0	0.00613597	0	38.6578	0.514328	9.93782	0.0601325	0.0969518	0.236987	0.0313239	0.187619	0	14.8604	0.412582	0.0186748	0	0.181532	0.0805261	0.0631498	0.0213235	0.176284	0.0174297	0.0144549	0	0.0210991	0.112108	0.576782	1.18802	0.0574906	0.682271	0.0385465	0.0220265	0.0318162	0	0.05555	0	0.16464	0.0182669	0	0	0.68397	0	0.0183331	0.0255883	0.0704702	0.0096212	0	0	0	0.0498045	0.456668	0.0989281	0.763212	0	0	0.495143	2.68183	6.66521	0.312793	0.42929	5.02857	0.325181	0	0	0	0.0998053	0.208246	0.0136976	0	0.289953	0.130956	0	83.7323	0.147142	51.3864	0.124912	0	0.744932	0.959811	0.00990652	0.0375463	0.0254352	0.0119548	0.0238621	6.72899	0.156867	0	0.863401	0.0198066	7.91457	0.0397465	2.94636	67.0354	0.971499	42.863	49.0342	68.7948	60.2577	49.1769	0	0.074065	0.0993926	0.0480707	0.940873	0.1274	1.39376	0.329291	0	0	0	0.209157	0	0.0917053	0	2.01015	0.376463	0.301387	0.045429	1.06272	3.88387	0	0	0.414687	20.7006	20.653	0.296429	22.593	2.30909	0	0	9.5084	0	0	0	0	8.68925	0.0123476	0.190417	0.198282	1.58796	0.0328733	0	3.93426	0.0252658	0	0.218173	0.0106997	0	39.1605	16.8418	0	0	0.0290509	0	0	1.60236	0	1.13261	0.0661614	0.0619926	0.0546659	0	0.0265388	0	0	0	0	0	0	0.044875	0	0	0.0208794	0	0	2.37245	0.711239	0.836975	0.817468	1.13925	0	80.9825	0	0	0	0	0.0606452	0	1.3488	1.60342	0.675555	0	3.79681	0.105027	1.68475	13.5055	5.66598	9.40222	7.64379	1.22872	7.24177	10.0947	0.943198	13.686	3.05435	0	0	0	0.747593	0	0.0183892	291.983	0.143253	3.25621	0.0385501	0	0.60374	0.218305	0	0.0809466	0	0	0.0329733	0	0	0	0	5.29685	18.1861	0.0155381	0	0	0.00573783	0	0	0.0284989	0.0183192	0.0155381	0.0236743	0	0	0.527308	5.40439	0.0835174	3.63629	0.181514	0	0	38.3632	0.151725	0	0.0123222	0.0202466	0.0940099	54.5611	0	0.0109134	0	0	5.71981	0	0.0470748	10.8725	0.033806	0.0701207	0	8.24657	10.9246	0.216941	0.661224	8.72093	9.78249	0.35646	0.311882	0.0445427	0.00783997	0	0	0	0	0	0	0.0273952	0.0330398	9.62044	0	0	46.0968	0	0.137632	127.03	0	6.96683	0	0.469645	0.655199	0.250668	0.45188	0.705901	0.473073	31.9156	0.0140169	0	0.187143	110.625	0	0.484115	0.0103677	0	0	0	0.0192903	0.0259192	0.0277109	0	0.0229623	0	0	0.00144898	0.0138291	0	0	0.0119593	0.502851	0.00327341	0.314269	9.72343	0.0706302	0.138236	0.0171807	6.74287	0.536304	1.61374	0.0992129	0	0	0.32379	0.140236	4.65226	0.120773	0.271341	3.51014	2.25935	0	0	0	0	0.457671	0	0	48.6381	0.0225782	0.147328	7.10581	0.473437	2.78249	0.230097	0.219345	0	0.546347	0.137608	0	0.661316	0.0500127	0.0197591	0	0	0	0.0403531	0.0615044	0.072226	0.848446	0.0688507	69.3616	30.6669	0.0154582	0.205688	0	0.0985373	0.347197	0.517474	0	0	0	0	0.0189096	0.297698	0.047647	0	0	0.0699647	0	0.115652	0.0200276	0	0.0117907	0	0	0	0.012148	0	0.377157	0	0	0	0	0.0613597	0.00331309	0	0	0.133262	0	0	0	0	0	0	0	0	0	0	3.92841	5.4628	1.59318	0.432745	0	0	0	2.37953	0	9.90123	0.31365	0.19111	0.398626	0	2.5685	23.4194	0	0.0556783	0	0.228385	0.182389	0.381514	0	0.155964	0.228008	0.0778416	0.0251601	8.07618	0	2.90783	0	0.0201113	0.0203151	0.0342705	5.34834	0.580918	0.0359	0.064241	0.231021	0	1.84864	0.55099	0.06065	12.363	0	0	0	0.131271	0.0529025	0	0	7.84993	0	3.9559	0	1.48646	9.27053	7.41084	12.4534	4.81355	4.60727	1.38681	0.0343614	0.0217478	0	70.6585	0.0337823	0.155897	0.289006	42.4593	0.0153792	6.82819	0.0775418	6.61762	0	0	0	0.610128	0	0	0.00960583	0.134595	5.05936	0	0.0404479	0	0	0	0.0109531	0	0	1.29803	0	0.0112188	0	0	0	0.0154582	0	0	0	0	0.0311567	0	0	0	1.22027	0.0270259	0	0	0	0	0	0	0	0	0	0	0.601325	0.206196	0.207547	0.0208648	0.311368	8.80591	0.131789	0.123024	8.41571	1.94582	0.129621	87.8287	0.420213	0	0	0	0	0	0	0	0	0.901692	0.0767319	0	0.0317693	25.0574	0	0	0.0753225	0	0	0	0	0	0	0	0	0	0	0	0	0	0.0144549	0.245308	0.0159221	0	0.303699	0.624632	0.200442	0	0.0252923	0	3.41251	0.624926	0.063351	0.151015	0.111656	0	0.116665	0.0108936	0	0	0	0.0354764	0	3.07536	8.48215	0	0	0.191591	0	0	0.253906	0	21.6759	0.0423283	0.120797	1.15298	0.0728879	25.7036	0.812996	0.081986	0.284299	7.91334	0	0	0	0	0	38.8254	0	0	0.14966	0.0372427	0.232385	0.0233979	1.24919	0.206139	0.603076	0.944457	0	0.0178435	0.724587	0.223778	0.104221	1.74384	0	0.142326	0.138652	2.53224	10.0203	0	0.262827	0.052594	0	0.0767549	0.026698	0.0102351	0.0460279	0	0	0.045326	0	2.92659	0.440325	0	0	0	0.105556	0.0382751	0.0383009	0	0	0.167035	0.0371188	0.964002	0.742491	0	22.8804	0.0595372	0.528464	8.8704	0.0859212	0.0337823	0	0	0	0.044875	0	0	2.07024	0	3.56704	0.298722	0	0.204041	0	1.12248	0.714786	0.431141	2.78586	0.0272788	0.0299359	5.45797	0	0.132429	7.12105	2.63568	0	0	0	0.00909034	0	0.122447	0.374487	2.35868	0.0101404	0.0109531	0	0.182626	0.0534823	1.07651	37.5507	0	0.207558	0.0735084	0.186941	1.18683	0.400883	0.233321	0.252789	0	0.137633	0.165084	0	0.0326806	3.04311	9.38818	58.3379	0	0.0966129	0.258308	0.0266588	3.70818	0.651156	0.571119	0.120135	0	0.19035	0.364748	0	1.20382	9.33832	0.0196514	6.89269	0.817515	0.0559373	1.91267	0.067376	0	0	0	0.0519843	0.0389839	0	5.34671	0.575155	0.970213	0.875648	0.497416	1.43142	1.40015	1.25587	0.945947	0	0.164284	0.165844	0.839989	0.517851	0.0863186	0.700742	0	7.94574	1.67526	0	0.076415	1.42307	0	0.0217085	0.0224375	0.026374	0	0.549024	0	3.54214	0.0403575	0.0696088	0.0754722	1.76992	2.21144	0	1.13135	0	8.40353	0.119634	0	15.2818	0	0	165.538	0.029622	0	0	0	0	0	0	0.0291905	0.0984531	0.0653113	0.703592	0.782372	0.349524	0.0391405	59.7269	23.0813	0.591251	0	0.0665113	0.0765032	0.0306799	0.548447	0.0231279	0	0.497026	0.700338	1.37352	2.08778	2.36785	1.23709	2.31968	1.29085	0.236743	0.109332	0.0733324	0	0	0.152621	0.337398	0.107861	0	0.269633	0.0715863	0	0.0925115	0.322859	0.144448	0.141022	0.148727	0.102738	0.116201	0.0683325	0.0859035	3.59718	0.0469786	0.149089	0.16252	0.0653615	0.422002	0.0733324	0.139785	0.184915	0.219241	0.223906	0.145119	0.283134	0.237872	2.81429	0.292948	16.1297	2.85679	0.0120265	2.67178	86.1754	0.0388598	0.0921004	0.339593	0.347139	0	0.077519	0	19.8266	0	0	0	14.4611	6.89267	0.336844	0.0557521	1.08079	0.0103499	0	0.131082	0	0.185537	35.702	0	0	0	0	0	0.0217085	16.3702	0.345958	0.0951909	0.269263	0	0.0260878	0.680561	0	0	0.169891	1.6793	0.0364775	0.301416	0	0.122907	0.0223956	0.0235356	0.035687	0.292683	0.0998833	0	0	0.25251	0.0185023	0	0	2.53426	0.0878636	0	0.0851735	0.136502	59.1984	0	0	0	4.26705	78.178	67.8811	0.101926	0.00890852	0.0107764	0	0	0.0700356	0	0.0511507	0.0478763	0	0	0	0	1.69323	0.0286345	0	0.00923695	3.09795	24.3239	0.00989023	0.186748	0	3.60575	0.778396	0.103232	0	0.0177382	0.0287716	0.0868615	0	0.107748	0	0	0.0158244	0.0158661	0	0.00661523	0	47.9574	0	0	0	0	3.84274	2.04623	0	47.3607	0.078434	14.7911	0.151339	0.115273	0	0.159927	0.134191	0	1.98585	0	0.113226	0	0	0	0.0780941	0	0	0	2.51642	12.9847	0	0	23.4403	25.6971	0.265758	0.0471628	0.0153792	0	0.112187	8.89653	0.0583106	0	61.4801	0.0693551	0	0	0	12.4454	0	0	0	0	0	0	0.239644	0.159603	0.0112608	0	0	0	0	0	0	0.0695768	0.0129567	0	0.20988	0.574078	7.67177	6.99795	0	0.41363	0.236324	0	0	0.0232172	0.160744	0.303034	0	0	0	0	0.527324	5.28708	4.29741	1.35601	0.0576424	0	0	0	1.43006	10.4937	0	0.0153399	0	0	0	0	0.0171807	0	0.0376613	0	0	0.0242471	0	0	0	0	0	0.0747104	0	0.424016	0	0	0.00976178	0	0	0	0	5.46343	13.8362	7.91002	0.225813	0.0201787	0.0413284	2.11532	0.043055	0.0233979	0	0.00295347	0	0	0	0.0454593	0	0	39.7216	0	0.0435996	0.122279	0.0431865	1.17981	0.0624212	0	12.7921	0	6.93701	0	0	0.522484	0.0714338	0.09714	0	0	41.7851	1.64459	0	0.0119786	0.0450494	0	0.332392	0	0	0.0712771	0.407596	0	0.0758879	0.112671	0.106662	0	0.937678	0.689759	87.0983	0.076409	0.472885	0	0.442245	0.0397885	0	4.71305	0	0.138967	34.522	46.9337	0.574085	0.351061	0	0.0287029	0.173468	0	2.26154	0.179011	0	0	0.0365547	0	0.210477	0.202213	4.89256	5.07677	9.88086	0	0.238877	0.48578	1.02256	0.107055	18.1823	21.1442	22.0536	25.8748	0.383565	0.653131	0.517557	0.383432	0.499194	0.831631	0.984704	0	0.0140826	0	0	100.249	6.11193	33.6885	3.58878	0	0	0	0	0	0.0205933	3.71159	2.70577	0.0750483	0.0707108	0.0832522	0.00159757	0.0317595	0.0246607	0.00919898	0.0203153	0.0446196	0.0967298	0.12398	0.530764	2.96193	0	0	0	0	0	0	0	0.00142562	0	0	0	0.00701664	0.205264	0	0.0556783	5.06336	18.5916	7.17894	0	0.0449666	0	0.111357	0	52.4984	0.0875066	0	0.0355815	0	0	0	0	13.2956	14.6365	16.2035	5.48661	0	0	0	2.02864	2.43373	0.269505	0.0620299	0	0.0765831	0.145975	0.026374	0	0.2498	0	0	0	0	0	0	0	0	0	0	0.0756416	0.0430128	0	0	0	0	0	0.280264	0	0	6.91984	2.09822	0.158485	0.0254202	0	0	1.50098	1.19379	0.0476297	0.0653187	0	0	19.3152	0.111875	0	1.10559	0	30.7984	0.0155784	0.470311	1.22226	3.66471	1.72658	1.31271	0.0164747	0.0203209	0.395745	0.131001	23.6768	0.0892175	0.117432	111.032	2.83794	90.8605	7.49366	0	0.0181944	0	0.122556	0.140661	0.315501	0	1.40582	0.0309977	0.0723104	0	0	11.4552	34.7556	57.7736	2.7529	1.18684	0.87081	0.191681	0	0	0	0	0	0.0409064	0	0.160353	0	0.0267256	0	0.0524921	0.733569	0.016252	0	0.13437	0.0362244	0.0995587	0.467645	0.0463301	1.68984	10.2934	0.411307	30.585	0.071841	0	0	0	1.45101	0.718439	0	0	0.185057	0.0622105	39.3842	0.211583	0.056986	57.9289	0.0468343	0.181116	0.0103949	0	0	0	0	0.010072	0	0	0.128058	0.016758	0.0630408	0	0	0	0.00616586	0	0	0	0	0	0.0189096	0	0.967599	0.0819988	0.219621	0.087688	0.40244	0.542889	7.85603	32.0545	2.70934	0	0	1.09195	0.01723	0.0715865	0	0	0.0719646	0.0149212	0.663237	0	0.0256978	1.69638	0.103318	0.110167	0.0444604	0	0.253904	0.87488	0	0.0325825	0.0774662	0.153799	0.195031	1.00578	2.63516	1.0979	48.9168	30.8864	30.9806	0.373376	0.0249513	0	0.0733324	0	0.0423963	0	0.012247	0	0	0.0628754	0.0203494	0	0	0	0	0	0.719471	0	0	0	0	0	0	0	0	0.0139843	14.6527	0	0	0.504722	0.331262	0	0	0.0128488	0.0424465	0	0.298794	0	0	0.09137	0.21014	0.0294768	0.0823733	0.132454	0.0746987	0	0	0.255393	0	0.134833	0	12.862	18.5907	0	0.0261524	0.0123985	0	0	36.302	0.330728	4.31917	0	0	0	0	0	0	0	0	0	0	0	0	0	0	7.72329	0.0133332	0	0	0	0.0280684	0	0.0058939	0.00323467	1.61343	1.56676	0.179129	0.0167968	0	0	1.73919	1.36044	0.0334093	0.252537	0.0155381	0	0	2.64598	0.379953	0	0.134604	0.102044	0.258448	0	0	0.0615694	0	0.970002	0.165739	0.0180578	0.254236	0	0	0	0.508474	0.0835172	0	0.0302888	0.348202	0.484579	0.399482	3.24216	0.0389349	0.0373107	34.8398	0	12.8009	4.63635	0	1.06479	17.2566	0.210165	0.0788626	0.152021	0	1.09006	0.0494917	0	0	0	6.58944	0	0.752312	1.7522	35.1968	23.3779	22.7711	0	9.26926	0.316874	0.365983	0.0150708	0	0.327113	0.179268	0.0390471	0.108333	0.419477	0.167598	8.31927	13.6439	0	0.0211734	3.06696	0.73597	0	2.79118	0	0	0.0852193	0.997207	0	0.152721	0.0592931	0.0714528	0.139035	0.252997	3.20992	0	0.0396413	0.0750954	18.7343	12.1617	0	0.0619922	0.0774241	0.0794704	0.267387	0.150003	0	0	0	0	0.367833	0.10481	7.6273	0.211852	2.8006	6.10321	0.211807	4.74292	3.58849	0.0475355	0.230014	0.0546659	5.16431	3.86893	0.032504	0	0.0323292	0.678567	1.27995	1.07591	3.51853	0.0229513	0.14199	1.08945	0	0	0	0	0	0	0	0.0270867	0.0591062	0.0228641	0.0752363	0	0.58221	5.35808	4.98431	5.43024	32.339	0.328232	2.25676	0	43.2824	0.0730459	0.39059	3.79304	0	0	0.63408	0.797298	0.785906	0.812942	0.0363889	0.204923	0.0733129	0.0186748	0.106333	0	0	1.45857	1.42603	2.18279	0.135989	1.42402	0.0687053	0	0.257624	0.170007	0.26042	0.211868	0.519332	0.223884	0.0657187	0.227651	0	0.0863148	1.15596	1.63122	1.61336	0	0	0.0407846	0.366294	0.0145248	0.0369081	0.0564062	0.631767	1.1951	0.988427	0.294939	0.0320294	1.38134	0.58508	0	0.789732	0.0258645	0	0	0	0	0	0	0.0145248	0.0199114	0.0219463	36.2069	59.1246	57.7157	0.143366	0.120265	0.0437906	0.150241	0.250967	0.176461	0	0	0.0411584	0.0207354	0	0	0	6.00174	0	0	0	0.575506	2.60112	0	0	0.409531	0.793466	0.792566	0.112069	10.2422	0.135125	0.527042	0	0	0.0252658	0	0.249607	0.0404931	0	0.98042	1.29862	0.148988	0	0.0177907	0.316847	0	0.294535	2.95717	3.24373	2.10481	18.8831	5.26094	0	0	1.06937	53.0356	0	0.182265	1.76793	5.3743	0.0751356	0.228293	0.0807882	0.158222	1.43901	0.637502	0	0	6.20819	0.312113	0.0109332	0	2.19549	1.71271	0.259468	0	0	0.0212483	0	2.95618	0	0.0703376	66.2164	0.0268167	1.98896	0	0	4.8425	1.81025	0.0667367	0	0.0341662	0	1.57947	0	0	0.200429	0.0660797	0	0	0.924765	0	0.676092	1.9869	0	0	0.888292	0.502889	0.0404931	0.0335011	0	0.778957	0.913606	1.06832	0	0	6.55772	0	0.0230393	3.34924	2.95872	0.118115	0.0385465	0.50787	0	0	0.0376713	0	0.0189692	1.26109	4.49554	4.74307	7.18075	5.79899	0	0.951816	0.0653613	0	0	1.86867	0.719438	0.0387952	0.15051	0	0	0	0	0.0150708	0.0820333	0	0	0	0.0255883	0	0	0	0	0	0	0.120736	0.174861	0.147816	0	0	0.0145248	3.01214	0	0	6.22007	1.55998	2.3638	0	3.0355	0	0	0	0	0	0	0	22.6457	38.2914	0.0279687	0.157846	0.62603	0.165882	0.05229	0.0655395	0.0345922	0.0689352	0	0	0	0.0985776	0.0153399	0.245599	43.2399	0.657299	0.0770229	0	0	0.0737139	0.0031549	0	0.386958	0.479165	0.414707	0	0	0.0102967	13.894	0	23.2973	0	0.0110946	0.0163404	0	0	0.0110946	0.106261	0.862616	0	0	34.3914	0	0	0	0.0537969	0	0	0.396204	0.117907	0	0.0386704	0	0	0	0	0.154869	1.51646	0.0176342	0	0.178327	0.0495145	0.0751655	0	0.0220265	0.0675647	0	0.0230613	0	0.0802521	0.104619	0.681737	0.191034	3.25416	7.43343	0	0.213349	0.535595	0	0	0	0.0147746	0.0057269	0	0.833987	1.58558	0	0.13784	13.3612	20.614	34.689	0.0233072	0	0.218781	0.103984	0.0237678	0.433411	4.10152	12.6125	0.672306	1.69874	1.94608	1.76875	0	0	0.160116	0	0.0402225	0	0	0	0	0.0228641	0.0356873	0.0575277	0.0677826	2.38993	0	0.0110133	4.02597	0	0	0	0	0	0	0	0.0874672	0	0.0146308	0	0.0813828	0	0	0.119963	0	1.66038	4.60176	2.40163	0.0546893	0	0	1.27561	0.450994	0.0403614	4.82237	0.0177382	0.180397	0	0.0305242	1.96549	0.0138874	0	0.0920692	2.92787	0.056467	0.569081	0.858175	0.300539	0	0	0	0	0.287249	0.217412	0.03532	0	0	0.0512768	0	0	0	0.103631	0	0.0338457	0	0	0	0.0906336	0	1.31321	0.148677	0	17.4093	0	0	1.24387	0.407459	0	0	0	0	0	0.0918054	0	0	0	0.049289	0	0.0194604	0	0	19.8522	0	0.0692334	0.760758	0	0	0	0	0	0	0.259488	0.0373109	0	64.1265	0.206618	0	5.49875	4.7442	37.6732	4.62238	69.3853	0.554322	0.0444631	23.5612	1.55334	15.9096	0	33.3562	0.0432608	2.91479	0.0736917	5.5018	65.0949	2.69455	0	0.843411	0	0	0.164041	0.440778	0	12.019	0.0307769	0	0	0	1.62522	1.82602	1.18516	0	0.736327	0	0	0	11.1582	1.9668	0.141306	37.1269	0	0	0	0	0.0699216	4.45106	0	0.146071	0	0.0578198	0.048613	0.0522893	0.25551	1.28405	0	0	0.501955	0	0	0	0.359361	68.0371	72.4489	17.2598	21.8561	0.283367	0.841632	6.61542	0.0130581	0.0196834	1.20125	0	0.845661	0.0633859	0.0997772	3.56	0.241973	0.0241275	0.0230835	0	0	0.675282	10.5985	0.633127	0.999123	0.055736	0.0541498	0	0	0.106116	0	0	0.482394	0.488225	0	0.462558	0.27043	0	31.0535	30.675	24.8399	0.0709415	0.171728	0	0	0	0	0.031483	1.67741	10.9276	0.117607	0	0.427162	0.0199776	0.0251601	0	0	0	100.135	0.205164	0	0.0619924	0.14983	0	0.0149956	0.90166	0.849366	1.17688	4.05485	0	0	0	0	16.0681	0.0440531	0	0.0454845	0	0	0.0502765	0.0108338	0	0.566488	0	0.298109	0.132159	0	10.8317	0.78399	5.8808	0.0212734	0	0	3.82474	0.533506	0	1.15685	0.395841	0	0.0309696	0.243241	21.1229	0	0	0	0	21.3335	0	0	0	0	0.4675	0.910126	0.0349607	0.464785	0.0237678	2.91851	3.29857	4.87268	2.09452	0.0885965	0.0805349	1.56957	17.4268	0	0	0	0	0	0	0.0106807	0.131996	0.142064	3.90772	8.14362	7.20454	0	0.342045	2.50228	2.09259	1.0306	0.659131	0.645629	0.761244	0.379672	0.0560243	0.0236743	0	0.381707	0	0.0312382	0	1.01171	1.04907	0.779078	0	1.06953	0	0	9.82693	0.0720151	1.96641	54.1951	29.7553	4.8081	0	0	0	0	3.14162	31.2209	4.02016	0.0141488	4.30968	2.01652	4.62669	2.25988	0.120565	0.0770947	0.375867	0	0.00746061	0.0241497	0.021476	3.16113	0.0203151	0	0	0	0.613597	0.0762618	0	0	0	0	0.100646	9.05675	22.4831	0.962654	1.28065	6.20348	0.310161	0.0925727	2.84509	5.69699	0.882424	2.99431	0.131008	0.17263	0	9.61628	0	0.129122	0.788004	0	1.26709	0	46.1544	0.0385488	0.67853	0.58405	0.754159	50.6286	0	0	0	0	0	4.32101	25.7279	0	0	0	0	88.3526	0.385122	0.0968811	0	0	28.9116	1.84354	6.5578	0.890661	0.669991	0	0.0930128	0	2.32248	14.3678	0	0.0761171	8.1031	0.736419	1.44621	0.300333	0.400883	0.173875	0	0	0.137296	2.90891	0	19.6913	0.602615	23.3492	0.186239	0	6.45475	5.454	0.148475	0	0	0.610437	0	0.0100556	1.5955	1.94602	0.238011	0.806983	0.0335936	0.495872	0.357398	0.0274578	0.186589	0.037119	0.354505	0	0	1.29708	0.330364	0.617476	0.99289	1.19975	2.17134	1.51664	0	0	0	0	0.212741	0	0.775648	0	0	0	0	0	0	0	0	0.0308372	1.26077	0	0.0170562	0.0887275	0	0	0	1.4988	0	0	0.0227507	0.0154981	0.0957238	0	0.0754802	0.53526	0	0	0	0.0467959	0	0	0	0	0	0	0	0	0.0885061	0.0603338	0	0	0	0.204845	0.133235	0.195169	0	0.375537	2.13573	0.0522891	0	0	18.0006	0.0557414	0	0.0376582	11.8408	0.0222713	0.0453314	0	19.4593	0.146066	0	0	0.0439633	0.0588838	0.167697	0	0.239359	0.200921	0.0842192	0.030218	0	0.00960585	0.0253724	0.149401	0	0.51895	0	0.0192116	0.236218	0	0	0	0.0221891	0.109254	0.0595372	0.274845	4.89016	0	0.132645	1.60205	0.0938464	0	0	0	13.0235	1.88755	1.26577	0	0	0	0	0.692373	0	0	0.0726238	3.89464	0	0.142905	0	0.640242	3.38195	29.387	6.72243	0	0.0235814	0	0	0.0103856	0.0160354	0.203613	0.0102615	0.0253724	0	0.214731	0	5.42602	8.44759	0.0319006	0	0.0295129	0.274901	0.132837	38.9841	0.0679899	1.06372	3.02606	0.0247969	55.7789	0	0.253406	0.114903	0	0	0	0	0	4.00733	0	0	0	0	0	0.0474316	0	0	3.32641	0	0	0	0.922404	0.0766024	0.0678185	0.933386	0	0.0147384	0	0	0	0.30982	0	0	0	0.0192116	0.118488	0.997694	0.842267	0.0801766	0	0	0.164346	0	4.6566	0	0	0.2231	0	0	0.372171	0.165367	0	0.0274578	0.0471628	0	0	3.82006	0.39053	0.026059	0	0.0244441	0	0	0	0	0	0.0252658	0	0	0	0	0	0	0	0	0	0	0	0	0	0	0	0.00483381	0	0.0751655	0.0401728	0	0.271452	0.0390474	0.0949137	0.185445	0.148256	0.186158	0.0137371	0	1.05471	0.353738	0.55261	0	0	0	0.0466218	0.033285	0.0594679	0.0599153	0	0.0140643	0	0.0712064	0.0377787	1.83569	3.89946	0	0.92262	0.313886	0.186179	0	0	0	0	0	0	0	76.6055	0.0189096	0	0	0	0	0.551524	24.993	11.373	15.4658	20.9548	2.34582	17.7613	11.2397	101.367	0	0.140835	0.657548	0.0287552	0	0.0509598	0	0	0	0	0	0	0	1.70619	0.134209	0	0.0120265	0	0	0	0	0.024296	0	1.02693	1.0498	0.122966	0.00781957	0	0	0	0.0162082	0	0.0255885	0	0	1.17873	0.898532	0	4.58176	0	0	0	0	0	0	0	0	0	0	0	0	0	0	0	0.109706	5.12511	0	0.0114103	0	0	0.0196511	0	0	0	0	1.55853	0.0607585	0	0.0201448	0	0	0.932412	0	0.313683	3.82627	3.44397	0	0.0893468	0	0	5.75499	0	0	0	0	0.326642	1.76936	1.37384	0.078434	0	0	0	0	0	0	0	0.0390485	0.318184	0.0359258	0	0	0	0	0	0	0.0136355	0	0.0662618	0.190467	0	0	0	0	0.0094548	0	1.10731	7.80328	0.0987118	0.037237	0.234613	0.405689	0	0.16404	3.62038	0.245579	1.96756	0.0211556	0	0	0	0.0226062	0.065579	0.0236743	0	0	0	0.0508146	0.0125538	0	0.266144	1.96603	0	0	0	0.10529	0.116536	0	0	0	0.556034	0.326318	0	0.358107	0.115729	0.850481	0.0553842	6.51205	1.87628	0.0087913	0	29.6419	0.204026	21.0663	17.927	0	0	1.83156	0.0361519	0.363867	0	0.196085	0.0144549	0	0.0532644	21.1415	3.71294	3.65805	0	44.4642	0.0459027	0	0.486074	0.0102266	0	0	1.2053	0	0.0347426	0	0	0	0	0	0	0	0.0316488	0	7.37188	0	0.0315784	0.302684	19.1662	15.4439	0	14.2017	0	0	0	0.0285106	0	0.0200122	0	0	0	0.0136976	0	0	0	0	0	0	0	0	0	0	0	0	0	0	0	0	0.205662	0.436324	0.253396	0.00935187	0	0.0934599	0	0	0	0	0.0125538	0	0.191122	0.196051	0	0.00538822	0.0171807	0.032504	0	0	0	0	0.192558	0.0119024	0.34652	0	0.304443	0	0	0	0	0	0	5.53913	8.72802	0	0.06507	0	0	0	0	0.0102093	0.0243452	0	0	0.0245438	0	0	0	0	0	0	0	0	0	0	0	1.50328	2.94418	7.30771	4.96831	0.944748	0.962456	0.0291001	0	2.66532	2.60031	2.96646	0.555175	0	0	0.127883	0	0.0213235	17.9495	0.059992	0	0	0.0299913	1.43565	0.839019	0.0087913	1.76917	0.0326969	3.87083	17.2981	18.0345	1.70072	0.00808234	0.0549156	0.0208071	2.31988	0.0279687	0.0578198	0	0	0	0.160786	0	0.0364439	0.0101747	0	0.120895	0.0414707	0.238448	0.0996673	37.0398	0.0547904	0	0	0	0.99888	0	0.0838086	0.158212	0	0.0658662	0	0.0297745	0	0	0.0726678	0	0	0	0	0.145953	9.9542	0.837081	0	0.180807	0	1.44971	17.1256	0.0546659	0.0192733	0	32.7474	676.996	283.56	46.0476	48.5185	0.770736	0.585053	0.421744	0.367952	0.0561985	0.0792736	0	0	1.36311	0.0292616	0.912953	0.533432	2.98672	32.7999	0	0.0216304	0	0	0	0.318885	0.151599	0.26436	0.604583	0.09051	0.0364439	0	1.9944	0.0706549	0.239528	0.0852326	0	138.292	0	0	1.04385	0.043261	0.192399	0.206808	0.0176342	3.33175	0	0.0892185	0.0504056	0.138767	0.705066	0	0	0	0	0	0	0	0.0639708	0.0956032	0	1.99352	0	0.284963	0	0	0	0	0	0	0	0	0	0	0	0.429763	0.0936327	0	0.0670624	1.04694	2.75402	0	0	0	0	0	2.8814	0	1.16855	0	0	0	0	0.808369	0	0	0	0.0523153	0	0	0.00261788	0	0	0.111002	0	0.025808	0	0.0466867	0	0	0.0431982	0.0353152	0	0	0	0.0157828	0.135908	0.142126	0.00935187	0	0.0466144	0.171159	0	0	0.0633796	0	3.28109	4.69106	0	23.3637	0	0	0	0.210217	0.0303701	0.115908	0.404571	0	29.5697	0	0	0.209314	0	0	0	0	0.0943218	0.452524	0	0.685895	0.0402225	0.0927577	0.620629	0	0	0	0.0224375	1.40603	0.0229513	0	0	0	0	0	0.859766	0	0.683489	0	13.0793	0	14.2694	0.257806	0.0766123	1.65412	0.0834092	6.60941	0.0916101	0.446971	0.0149212	0	0.385746	0.443859	0.356489	4.17772	0	0.0647819	0	0	0.217617	0	0	0	0	0	0.140017	0.367203	0.0157828	2.18395	0	0	0.0363124	0	0.0113458	0	0	0	0	0	0.0256976	0	0	0	0.213196	0	0.173445	0.615077	0	0	0	0	0	0.658139	2.96933	0.400237	0.0693836	77.3596	0.0974461	0.175476	0	0	0	0	0	0	0	0	0	0	0	0	0.0465244	0.188283	0.247381	0	0.446807	0.109023	0.0844558	0	18.3165	30.796	0	0	0	0	0.470621	1.8111	1.46374	4.29216	1.51193	0	0.0193976	7.36805	0	0	0.0765261	0	0	0.0213235	0	0.0602057	0	0	0.0606657	60.2202	5.44124	2.89271	0	0	0.194828	0.210814	0	1.80609	0.5121	0	0.0191505	3.08509	0.0535833	0	0.218561	0.806074	0.293575	0.0330294	0.0802843	0.131576	0.0534478	0.0447083	0	0	0	0	0.0318162	0	0.804712	1.36902	0.183082	0	0.0190897	0	0.80076	0	0.447561	0	0.00643128	0	0	0	16.3812	0	3.61854	1.15904	0	0	0	5.05793	0	0.585901	0	0.447774	0	0.07735	0	0	0.0317321	0.0226915	0.0915736	0	33.0635	0	0	0	4.14792	36.6447	0.426473	1.23048	2.42794	0	0.121404	0	0	0	0.0138236	0.16053	0	0.0259751	1.47643	6.2274	0	0.153088	0.132935	0.210179	0.119966	0.36798	0.0858949	0	2.55705	0.0205231	0	0	0	0	0	0	0.126898	0.926138	0.191072	0	0	0	0	0	0.0354503	0	0.148895	0	2.68132	0.0153792	0.161155	0.0360075	0.0104578	0	0.14356	0	0.435009	0	0	0	0.0860504	0	0.136455	0	0	0	0	0.578667	0.00610482	0	0	0.161901	0.257453	0.112934	0	0.611503	0	0	0.00345788	24.8122	0	0.232585	0	0.374989	0.315411	0	0	6.71258	0.339541	0.0682962	0.0598617	0	0.0159503	0.0220265	0	0.015185	0	0.0410361	0.039178	0	0.161789	0.0166572	0	0	0	0	0.602649	0.043897	0	0.050321	0	0	0.0308372	0.0730035	0	0.866322	0	0.0962834	0	63.2849	8.83793	0.00759248	0.0973045	0.241074	0.238258	0	0	0	17.1139	7.4267	4.19424	0.0196742	0.419931	0	0	0.00419042	0	0.0860473	0	0.524017	0.0959562	0.188811	0	0.0170831	0.456267	0	1.63136	0	36.4443	29.112	33.611	0.0171807	0	0.139852	0	0	0	0.190897	0	0	0	0.0938681	26.9783	40.1648	0	0	0	0	0	0	0	0.630845	0.716998	0	0	0	0.0491546	0	0	0	38.356	0.0181669	0.190273	0	0	0	10.6564	0	0.0534502	0.333795	0	0	0.0484941	0	0.0148475	0	19.5077	0.0774139	0	0.0957109	0.113899	0	0	0.0213995	0	0	2.98293	0	0	1.87105	1.9797	0	0	0	0	0	0.0367786	0.127391	0.847088	0	0.910766	0.649195	2.41312	0	0	0	0.0385239	0	0	0	0	0	0.0302934	1.02186	0.06236	0	0	13.2248	0	0	0.0209521	0	0	0.17689	0	0	0.341056	0	0	0.12351	7.81924	0.695969	11.644	0	0	0.139919	0.515784	0.543091	0.0968261	0.647236	0	0	0	0.0115417	0	0	0	0	0.0287716	0	0	0	0.283452	0.0282313	0.403113	54.9765	1.67268	1.04562	0.432888	0	0	0	0	1.90514	0	0	0.0931389	0	0	0.0212691	0	12.01	0.0829414	0	0	0.0679511	0.0939632	0	0.433649	0	0	0	0	0	0	0.0846141	0.0173293	0.0220265	0	0	0.0177907	0	0	0.13939	0.0443782	0	6.90609	8.3947	0.226969	0.103643	0.0874654	0.0572725	0	43.9533	0	0	0	0	0	0	0	0	28.4456	30.6274	32.6482	2.15366	0.185952	0.308227	0.470212	0	0	0	0	0	0.0616743	0.0467564	0.130636	0	0.00880418	15.0791	0.0607399	0.128272	0	0.0144549	0.0210253	0	0	0	0.523052	0.27551	5.78194	0.18222	0.180978	2.19437	61.665	0	0.29676	0	1.36777	0.370571	0	0	0	0.0445427	0	0	10.6938	0	0	0	0	1.25325	0	0	0.401477	0.514328	12.4995	0.0330398	0.518575	0	0	0.816907	0	0.409954	0	0.0280993	0.662985	2.97802	0.0398248	58.6359	28.781	0	0	32.2693	0	0.0974923	0.0807095	0.0175058	0.204526	0.494243	2.25277	0	0	0.457905	0.0414707	0	0	0	0.613002	0	0	0	0	0.0742327	0.0409834	0.021912	0.816651	0.337796	0	0	0	0	10.1674	0	0.476744	0	0	16.0604	0	0.261445	0.61322	0	0.027333	0	0	1.17241	39.0772	0	1.10472	0	1.0904	0.73176	0	0.0469811	24.3277	0.0158244	0	0	0	0	0	0.0156595	0	0	0	0	0	0.0099888	0.0557452	0	0	0	0	0	0	0	0.0186169	0	0.0096212	0	0	0	0	0	0.0632025	0.225167	0.0277109	0.0400883	0	0	0.0124241	0.272013	1.09147	0	0	0.0936643	0	0	0	0	0.0283645	5.8607	0	0	0	0	0	0.0142157	0.018222	0	0	0	0	0.0454524	0.148201	0	0.0311568	0	0	0	0.117939	1.01632	0	0.078673	0	0.0170106	0	0	0	0.422565	0.287891	3.06678	0.0643128	0.0181123	0.0400883	1.58906	40.1764	5.55908	0	0.59756	0	0.179456	0.184848	0.0601325	0	0	0	2.82732	4.68006	5.21418	2.48761	0.0243209	0.0143173	0.132978	0	1.74418	0	0	0	0.0575577	0	0	0	0.107812	0	1.4133	1.19529	66.5665	122.233	75.1376	41.6177	0.992802	66.7693	0.0473484	0.0272711	0	0	0	0.106979	0.0192733	0.0841526	0	0.38223	0.277302	0.447451	0.562936	0	11.756	13.9327	13.024	0.0286345	0.025808	0.0181123	0	0.0108347	0	0	0	0	0.0282313	0.0547489	0.0523445	0	0.470039	0.830186	0.895375	0.364504	0	0.869176	0	0.221591	0.265617	0.715049	0.254568	1.68879	37.5288	0	0.281743	2.08774	3.27263	10.1758	9.10182	13.668	0.0223541	0.349295	12.6228	15.5854	5.14186	7.74265	4.88136	11.417	0.0135434	0.444741	0	0	0	30.7352	33.1816	37.9436	26.5641	0.0240059	0.161875	0.1884	0.316232	0.17535	0	0	0	0	0	0	0	0.0465242	0	0.012767	0	0.188822	0	0.0872562	1.04124	0.0765229	16.3306	0	0	0.194214	0	0.378068	0.289226	0.0708867	0.014613	0.0600086	0.0139519	0.112084	0	0.020789	0	0.065629	0.036787	0.147775	0.307933	0.726019	0	0.10747	0.11246	0.651295	0	82.8965	0.0190292	29.0281	1.63386	0.0149212	0	0	0	0.295149	0.105267
BF164	Low	6.90971	5.48109	39.0261	0.795478	3.41569	0	15.0017	10.8289	7.38565	117.826	77.4212	70.7679	3.30247	45.7214	58.8092	1.98451	5.06089	0.253072	2.00376	0.80182	58.1032	45.9956	27.6479	7.55371	54.1327	0	8.39407	3.11166	0.0122322	0.84815	0.510234	0.0153603	58.1408	50.4875	6.9926	0.0959962	0.160895	62.4879	28.6911	72.9655	75.3597	0.669662	0.853354	89.0997	120.893	180.289	3.13598	0.192379	2.53478	3.62893	101.269	10.9136	0.646501	33.4367	89.237	0.213515	66.2811	0.0123071	0	0	0.0624478	3.19918	105.812	0.359091	0.548372	0.0233299	0	16.9272	21.4913	0.115237	102.319	0.290877	0.861337	0.573837	31.6644	0	0	0.246698	39.7301	5.85205	10.273	0.153315	0.0434487	0.146813	1.85406	0.0102926	0.359544	0.0832634	2.12366	0.836656	3.65424	0	0.786433	20.6507	0	1.74636	0.751683	1.56039	107.544	106.457	0.566932	0.0084903	0.0635333	2.47913	0.016494	85.8642	0.0505901	79.1498	0	2.28622	0.0481115	0.0222958	0.241881	0.408092	0.122113	0.262532	0.640672	0.190864	0.209033	0.144014	0.36306	18.4324	17.7002	13.5242	16.3286	110.005	109.326	37.3379	53.6515	95.4321	88.7395	0.323469	0.0935457	0.39609	0.509955	0.556758	0.0825517	0	0.0205425	4.19495	11.0781	4.46146	7.25139	0.338776	0.430585	0.211829	0.385908	0.3663	0.23712	0.0834421	0.0914651	4.16435	3.96795	0	0	0	90.0714	0.0154192	0.0452819	0.0501482	1.04607	0.0682817	0	0	0	1.87824	0	0.0943828	0.707853	4.80609	0.0354025	78.4728	72.0986	52.0738	0.176212	55.5832	27.9852	2.00712	0.432701	0.227592	28.436	1.30896	0.201402	0.124245	4.92143	0	0.0102926	35.0478	1.0228	0.885615	148.631	0.157658	76.3735	172.943	0.0109359	0	0	0.125776	3.05048	0.0365819	54.9259	0	2.87675	50.4334	51.7517	0.533184	0.13211	77.2238	79.9085	1.53763	49.0494	14.3286	76.7262	4.47568	0.0406505	0	0.0303617	0.48401	7.76574	0	0	0	0	0.00481965	0.110412	3.04949	0.0246299	0.00615352	0.102315	0.153558	0.466862	0.164125	0.0691647	0.122984	16.1021	8.30383	23.6113	27.0623	1.15216	2.19709	14.7531	14.1301	15.6656	31.1467	27.7212	16.8082	22.3462	30.5303	31.0037	26.6808	2.37568	0	47.2661	50.865	33.2251	49.6101	48.1243	49.253	1.90843	13.2489	0	0	0.733208	0.036921	0.707294	0	1.82435	5.54308	0.00814656	0.575129	0.555307	0.66812	0.587844	0.720923	32.2565	0.325559	0.137526	0.137974	57.269	2.35549	124.257	17.6787	0	0	0.0319396	17.605	4.87745	7.5527	5.65055	0.61327	0.775974	0.590569	0.658375	0.124863	0.113406	0.0819372	0.110258	0.049612	0.465112	0.167128	0.112082	0	0	42.2173	37.7939	0	0.285012	127.988	8.10138	0.0172722	0	0.0428527	0.218367	1.30546	0.219724	0.490267	0.115729	0.0204285	0.155086	0.0465248	0.147565	0.0462575	0.0243815	0	0	0.114322	18.4485	0	0	0	0	0.480109	0	0	0	0.0184605	0	0	0.0401249	0.119689	0.141837	0.0229966	0	0	0.0441284	0.0113684	0.0369696	0.0109956	0.083393	0	0	0.110108	0	0	0	0	0	0.16047	0.132202	0	22.8856	1.53831	0	52.7845	0.384843	0	0.141106	1.87275	0.255184	49.027	0.0275644	0	0	0	2.6524	81.7799	20.3912	105.905	0.216086	3.3658	1.70832	165.821	0.732918	104.025	0.162275	13.8005	11.5348	77.3624	42.0164	0.25046	0	4.75463	34.1278	2.38408	2.64402	17.3866	0.43415	0.221526	0.311963	0.29508	0.271472	0.0591823	0.193946	0.414387	0.0632104	44.1045	0.0407545	0	0.0094028	44.589	0.0090436	0.302784	106.521	100.497	2.35004	103.764	58.1177	37.032	0	0.0828014	89.929	61.4084	67.2266	0.365843	0.0537919	271.564	10.8436	0.93724	1.42252	44.0646	0	0	0	98.6434	42.9016	8.1705	0	0.637929	0.214938	7.89031	34.7089	0.183001	4.37353	45.1063	109.287	12.2157	0.0685869	85.631	0.538136	60.0445	93.2917	0	73.322	58.5258	97.0341	34.1659	36.3209	0.30491	0	78.4669	12.5776	0.217114	33.1103	0	0.750437	0	13.6255	0.411834	51.3889	0	13.2005	0.0754574	10.2945	26.3523	0.126898	146.583	0.124909	3.99955	1.00609	0.00607916	0	6.34346	0.00501796	0.00566019	0.180458	123.092	0.0507912	79.0863	105.994	138.536	0.708923	0.152647	0.0310111	54.335	0	3.59106	0.109926	8.43554	56.5593	0	7.25955	10.0232	25.4399	68.8748	1.12416	88.3284	94.4216	108.58	106.25	59.1936	163.993	78.0988	55.3507	47.7233	61.8873	0.182585	4.1724	102.666	26.0968	82.5297	91.5128	0	65.1073	162.788	132.823	147.271	48.983	50.4831	2.67968	75.3342	10.9649	38.9708	1.44053	83.5189	0.248221	0.469594	0	108.576	0.10061	3.64282	0.474255	107.995	0.740657	0.0352245	109.622	0	14.4063	100.323	97.7776	0.144076	1.21363	12.2984	96.51	0.334667	0.0714141	92.8631	6.1186	7.45235	0.0554838	2.38344	0.323266	0.638664	1.06539	5.56658	1.59267	0.0140223	128.536	53.8692	104.249	99.4542	0.110996	18.7671	6.33802	81.1762	0.106936	0.157001	63.7475	67.0774	63.7203	2.168	0.344919	0.0391879	0.0139419	73.4688	60.2991	1.35598	59.6938	0.893853	16.4957	64.6388	93.9155	0.0146209	199.041	14.2558	0.0080008	1.89839	0.460792	29.7887	0.450827	0.0383276	0	2.08991	5.60317	96.7616	0.0558515	59.2189	0.78405	1.08136	6.64318	4.80302	0.10243	45.6282	5.38961	0.747024	86.1179	124.559	42.177	108.389	100.752	62.968	93.5154	73.8528	0.0502336	0	2.78288	49.7947	0.184365	102.539	24.8558	36.4021	118.921	40.8211	109.807	48.5565	0.0294864	125.127	35.2633	51.5052	1.65831	0.341973	88.8563	0.819832	10.5527	12.4337	0.0658663	115.654	16.406	42.895	4.12797	11.3776	68.109	56.4207	116.666	18.9017	159.791	44.7744	113.087	31.6908	42.0351	24.7102	72.3704	1.52883	0.45739	0	210.188	0	9.18972	1.61611	111.209	39.5184	0.0106748	66.5449	0	9.69922	1.38087	0	108.302	0.226895	10.6468	0.111789	0.0497529	54.3067	103.631	11.0656	11.1436	15.1807	0.459844	59.7651	0	0.0168385	0.472797	12.9784	0.0616403	0.307127	0.262895	0.154915	0.0183763	6.34107	6.90378	1.60217	1.51788	2.60345	0	17.113	5.13396	46.548	9.06142	0.0921365	3.80136	106.689	0.534759	3.04198	8.93459	0.461845	8.30718	0	108.059	0.0715143	0	0.0293218	28.9561	39.8335	51.6703	2.1662	0	24.9983	0	0.224484	40.2277	152.469	32.328	0.0187913	3.93006	0.0174975	0.442352	0	45.0916	0.0659626	0.0881485	0	11.079	38.1805	0	70.5785	0	85.8592	0.411953	0.0257211	0.746016	3.42363	0.209946	0.329068	0.031994	0.165017	147.705	0.381564	102.158	0.0155382	2.55084	0.595082	34.5525	0	124.263	130.608	8.55222	25.9662	65.3324	1.99379	0	15.4759	0.0861696	8.52845	0.187805	60.2089	2.5835	0.0787994	98.5145	0	0.378419	180.671	0.219663	71.4831	61.1578	21.5214	0.226021	22.4776	13.308	155.148	0	343.1	16.8906	20.4434	112.771	1.10511	28.0494	2.00631	83.6894	46.3528	29.0691	2.24603	22.4314	126.269	63.8352	73.509	161.484	2.95211	0.140282	31.4826	1.34715	2.88961	65.4506	0.0128988	1.0949	11.5532	105.298	65.1894	5.47852	0	0.206566	0	40.293	1.23395	10.4052	0	3.61889	65.1135	0.0836337	10.9943	4.56167	2.96981	37.9796	0	0.158357	5.30725	9.80657	101.441	10.247	0.0902264	116.928	162.451	5.17504	56.8849	5.30162	128.703	11.875	61.3309	0.678143	45.8798	94.7	0	1.08381	0.0547596	81.9407	4.69915	1.69703	68.7248	12.9949	1.435	6.81705	0	3.70156	3.26796	8.62995	0	0.0403787	17.8263	0.653239	119.25	0	0.260825	0	0.474142	0	53.2909	156.692	0	0	1.1555	0.796758	0	0	70.614	0	0.127406	0.00406915	0.172365	0	0.495895	0	0.0261116	0.00835806	0	111.491	2.89908	0.0153004	9.40184	8.87497	13.1098	4.02096	83.6416	11.6947	1.64942	0	3.07883	1.97329	2.40642	2.20354	0.0984842	27.5531	0.0506049	0.387402	0	46.4946	13.0946	5.68846	59.3201	0	84.1269	108.617	22.3079	0.442194	0.369703	0.0737752	1.43415	0	0	0.00821306	138.36	7.62653	9.50959	98.8948	1.55037	0.075267	24.7608	0.0388682	10.9988	2.05516	0.969963	0	2.70757	0	18.051	0.782829	7.18433	0	9.03951	0.326982	0.00965085	4.22923	24.606	42.6655	5.80535	87.9898	113.646	0	99.8102	3.99585	78.4154	8.55669	1.33414	0	0.21197	20.1898	3.00322	0.195268	4.75805	17.6836	24.1096	75.9414	0.013642	2.07974	0	114.439	0.0160335	5.3719	29.8055	2.55895	0.0690178	4.26563	49.6359	121.15	0.0208033	58.4219	0.0131373	1.7054	1.45399	1.21959	1.98599	31.9352	0.938994	0.0653245	0.123312	0.15604	0	17.9195	0.394307	0.265304	1.68431	6.43232	0	0.0101626	42.0181	3.1043	0.120973	6.33777	0.0734239	0.368997	0.051651	30.187	0.237033	4.90163	0.478052	0.0271613	74.978	99.9622	0	88.4163	1.15947	1.98217	88.2704	0.0778314	1.15114	3.50398	0.3735	1.53413	23.0351	1.37784	0	79.7222	99.7846	0.225676	49.9465	105.113	4.57501	0.0917788	54.2748	1.06306	0.0321488	0.0294724	102.358	90.1447	7.13712	0.239326	1.44172	136.44	66.8997	34.9111	50.373	25.304	52.1986	0.447552	0.271789	31.8276	0	0.120971	0.21862	0.230079	20.0439	2.7916	0.573386	19.7992	24.606	13.9901	56.5503	0	84.6392	129.532	81.7638	6.85882	45.8551	46.9552	0.0940309	26.7555	101.604	0.0455309	2.56126	3.29354	24.2756	14.405	0.627055	0.167943	0.00475136	0	51.5876	0	0	56.4414	26.3321	27.3731	24.3241	64.4315	1.92589	0.0216661	3.30821	50.9557	64.3354	86.2796	89.3745	0.0197787	1.07062	38.3543	61.9032	61.0718	0.47781	14.0021	0.107207	0.00589224	87.7932	79.4924	0.00609758	0.858915	0.0385315	0.761041	28.9183	126.671	70.2765	28.4976	37.5886	117.155	30.5802	1.07946	53.8532	0.059386	0.0386036	0.152891	0.0749946	0.17919	0.0154783	18.0327	0.402776	1.621	0.187418	91.9488	31.6542	77.5481	94.8579	38.2833	138.099	16.6538	178.52	0	25.5719	28.4309	14.5229	0	6.61862	68.9838	1.8065	40.4521	93.8647	104.441	0.31271	39.3916	5.70232	4.9959	0.488317	0.0256331	85.3276	0	98.7612	0.854882	0.314939	0	0	54.2683	89.6266	2.35478	88.7284	13.6469	5.50426	0.0111479	0.255745	104.429	141.945	135.724	18.7034	6.22323	107.664	67.8387	0.0294088	1.93853	0.0087869	4.51038	46.4821	0.244034	0.0183763	0.112833	3.60105	100.49	77.927	38.1052	3.76925	106.709	83.6001	113.923	190.521	58.3673	32.086	79.5513	54.7087	1.39522	41.9119	23.6652	0.932043	0.0197632	4.56613	0	9.50489	0.00561283	0.121951	0	20.8814	121.315	38.9157	31.1601	70.3387	0	12.1669	4.53462	17.464	0.605604	73.8027	1.94447	1.4205	0.094247	66.5404	0.690598	0.205549	31.1468	0	0	112.557	105.545	110.24	116.661	115.171	127.823	102.544	121.691	111.497	127.529	7.7518	7.12074	106.552	108.341	115.176	1.15386	93.7921	90.7692	110.553	104.77	101.364	102.817	109.913	2.70953	55.2535	0.175305	230.557	5.50444	5.78206	0.0938571	0.508609	0.251551	0.056851	0.0455313	11.6789	23.428	127.389	82.3204	235.112	27.8874	37.0908	8.92248	1.30174	106.909	103.025	110.222	94.8043	39.3193	108.051	91.8711	0.103901	95.3153	43.5121	5.68784	111.024	73.1584	105.615	90.9423	0.121679	100.753	0.028023	0.0186315	72.084	162.138	100.883	100.032	178.592	95.7959	4.90685	0.536807	56.0584	21.8244	12.0352	9.78281	0.110258	0.168411	9.82693	0.201749	0.179879	0.022694	0.257779	100.758	0.142442	6.53136	48.0699	236.379	53.5139	169.031	59.3142	1.00835	59.5168	60.6451	55.0991	49.4573	48.8098	0.395222	0.280593	0.1995	321.345	299.968	120.351	23.1842	25.5799	23.3509	3.07835	35.6874	37.6586	37.0145	15.1258	110.373	14.03	10.9345	17.0553	20.2905	5.84685	18.2391	0.0296724	0.185004	0.725464	111.806	118.299	84.1616	50.9493	68.8236	63.0065	67.7707	48.2533	71.0371	66.4068	62.449	27.9247	28.4985	27.188	18.575	32.6305	6.05734	10.2063	0.0667952	7.46951	12.0373	11.1833	11.9449	0.0239197	33.0778	38.0418	82.422	3.43845	1.72141	1.45838	1.51295	16.0054	28.8098	2.71389	0.822997	0.491993	0.58737	46.4322	46.9588	33.989	6.6632	7.34399	40.8151	42.4095	45.6337	2.15965	1.86081	0.467368	1.58658	169.814	0.158225	0	7.67463	2.83109	0.728313	1.08676	0	19.3648	4.31019	0	8.3608	3.79373	0.244428	81.2173	62.5447	62.3839	96.0017	91.0613	49.7142	60.2771	77.1842	1.03667	36.7436	36.7991	6.62786	29.7732	9.40764	9.30076	18.0075	29.8765	0.160976	0.430921	0	0	7.2982	0	0	0	0.439918	0.370849	0.266548	43.2859	4.57259	5.72381	0.155802	0	54.6737	19.7138	61.5494	5.98551	1.19259	1.10249	0.674458	0.799575	0	0.505566	0.792217	8.41698	0.14599	0.317716	34.8786	0.16035	0.0256331	9.46119	2.7255	53.4074	0.193376	33.6912	57.5327	0.0161623	0.0305651	6.47087	57.2409	61.5567	48.2755	0.02253	0.640092	19.8911	50.8946	0	1.34649	1.09965	1.84925	0.961327	0.511155	1.38122	0.613921	0.0263033	0.246967	1.37063	0.0741385	0.100558	0.372379	0.247412	0.438942	0	2.74249	0.968288	0.973196	0.181233	2.43619	32.4936	0	0	0	0	0.126319	0	0	0	0.0318554	0.0785182	0.0766698	0.0725116	1.49331	5.29598	0	91.4988	120.366	61.9077	94.0156	0	0.65358	0.327585	0.327966	0	43.2956	102.956	0.020727	119.176	94.2813	0.430583	66.2081	76.6658	161.433	81.9827	0	0	84.2557	0.0981195	27.2039	0.0123447	0.0258389	226.746	103.785	117.454	119.212	19.7415	0.298732	0.161339	0.102738	33.1518	48.9466	68.6666	3.25449	0.272549	0.335938	0.055509	1.45798	0.0349948	5.50564	0.358871	12.9043	13.9828	7.11567	10.991	14.0073	13.6588	0.844302	1.32658	3.86904	16.9814	5.83167	8.89708	0	17.2701	13.4386	0	0	9.04306	15.4036	32.0447	12.9926	8.02665	12.8752	16.5029	3.18957	15.8915	7.35543	2.86567	1.68562	14.2818	13.8849	7.91241	14.4022	10.6966	11.2299	16.1672	0	7.69139	0	52.8772	3.69112	124.499	121.058	0.0155984	6.55251	33.1365	33.1178	19.1549	0.110038	49.3208	0.0812336	0	20.6633	0.129425	7.91164	0.516376	15.9792	3.10618	0.0331704	106.92	0.0210701	0.422286	2.24035	4.18224	1.74958	3.94983	0.150513	0.811708	0.121654	0.404533	0.109242	0	0	0.219887	7.71333	0	0.19032	147.987	160.794	3.0554	18.5411	17.0394	36.0276	0.0171983	0.0870813	89.652	10.5583	0.314428	1.20533	10.1539	12.5692	50.0685	9.50088	0.0632456	0.0640174	8.05186	0	0.305984	0.0256353	8.66483	84.3264	0.0198247	38.0068	0.0578647	0	0.0503353	27.1344	86.6661	76.6747	25.551	95.3311	0.104908	0	0	1.51234	0.788637	0.0458547	2.96058	0	43.6717	102.73	88.5074	92.6636	1.24563	47.2194	0.614307	0.829366	46.3098	105.158	217.079	0.877556	0.0434288	1.07423	1.6346	8.67372	38.1683	0.129252	0	0	0	45.4665	3.04729	0	32.5384	0.1866	0.121953	0.449265	20.1525	40.4123	3.77866	0.40681	0	111.208	136.465	3.145	7.63588	0.422736	0	0	0	0	0	0.490243	57.3448	0.645987	1.24791	3.25567	4.08328	11.5877	29.1248	2.80147	1.50433	3.8152	0	0.804406	0.471326	0	3.40532	0	108.454	103.93	0.0371974	0.0851749	0.0289525	0.0721513	0.182839	33.1256	0	0.0139736	0	0.088159	2.37108	62.6022	68.1177	0.0132381	0.23945	0	1.09391	0.0964841	0.110538	0.0116649	0.130211	0	0.036921	0	0.0105627	53.7531	9.98974	0.213339	22.6231	23.711	19.0952	1.38632	0.0616784	0.0649096	1.27878	0.500671	0.0637892	0	3.81303	2.13057	1.44898	0.387501	2.35186	0.168046	0.10173	36.5899	1.82186	0.138509	0.0229879	0	0.659544	0.0338185	0	0	0	0.0270094	0.251503	0	70.0747	0.348994	0.287584	0.21884	0.37263	0	0	0	0	0.0788208	0.101944	0.115601	0.0913997	0.0981561	0	0	0.0718643	0	0	0	0	0	0	0	0	0.572639	8.06312	0.532178	0.271215	0.520791	3.39143	0.00847242	0.0251525	11.5847	2.18023	8.40985	12.2219	0	1.55656	0.77586	18.1195	0.0432742	0.879071	0.997115	18.8714	12.5775	0	0.0630209	14.0561	18.7237	18.6287	81.3782	1.51389	1.45126	1.05433	1.89943	3.45166	13.7731	3.59307	8.70428	12.5969	0.223138	9.24812	35.2304	3.15252	21.8484	0	0.0749887	0.0292683	0.0145812	3.25486	5.80819	6.79305	84.6093	80.34	13.8593	0	0	0	90.3821	101.725	113.129	81.4139	98.6335	2.43423	0.0113684	3.30718	4.82509	0.0113045	0	0.657172	0	3.08979	0	33.6441	9.34338	0	0.446548	1.52901	23.04	1.55238	0	70.1906	0	114.769	98.7681	0.174861	111.089	0.115947	110.447	0	102.47	0.181312	106.183	0.257973	103.961	103.681	108.757	0.233103	93.3657	0.159911	118.19	90.5926	85.248	0.0838416	111.809	93.8945	96.4015	0.0759321	46.5248	80.6696	69.695	75.7341	122.452	67.9877	0.369587	84.1552	0.337509	64.6399	0.587499	62.176	63.5818	0.0914637	68.909	40.6621	0.22609	0.12982	0.0789098	110.14	0.142331	0.174974	0.236865	114.924	107.52	104.539	0.322645	91.8232	0.163151	79.4546	101.469	100.959	114.897	102.99	83.9346	84.5492	80.6112	99.9638	0.123828	91.5296	101.631	0.116892	108.358	80.1462	71.6081	0.191319	0	0.15782	0.482432	0.232676	114.482	0	0.29353	109.028	0.30062	106.394	87.3646	0.186303	114.499	106.312	0.194729	102.837	0.00266165	0	0	0	112.11	0.328092	0.483571	118.277	2.84175	0.680906	120.042	0.387959	1.88139	0.199302	0.138773	0.246503	0.267052	0.455488	0.218718	0.725444	0.143729	0	31.8712	108.651	2.50305	13.5932	64.8072	11.3863	58.8894	115.012	67.7112	0.0182927	17.1113	163.146	0.834274	85.8336	2.83634	1.83808	134.489	56.594	2.0798	0	0.383777	1.95681	137.44	78.5612	0.270248	0.135654	106.317	98.4583	149.333	0	18.6571	43.8524	1.17575	54.0259	0.0271002	0.135732	0.544033	0.257374	23.9354	6.01467	21.3088	53.7321	44.4841	77.9873	0.234039	17.7206	0	0.354323	0.295926	114.608	137.698	0	86.6201	1.26976	0	1.45341	51.1632	0.0409873	0.240573	6.97472	1.69295	1.61986	3.84577	0.374266	0.0952522	0.0403471	0.0425863	0.067447	0.329173	0.129944	0	0.162871	0.0332595	0.106376	0	0.1805	0.12715	107.558	0	0	2.15786	63.3682	0	0.0434901	138.669	51.2154	73.809	86.5236	0.102377	0.0410523	0	0.11089	0.0511952	0.0917358	0.0225002	0.110796	0.230821	0.0292176	0.230064	0.104768	0.314234	0.45218	0.382853	0.389636	0.485475	0.276811	0.151644	0.216204	0.284506	0	0	0.214156	0.144214	0.320785	46.006	59.8134	24.3201	3.77769	9.23562	5.33074	0.0238488	0	0	0.228792	0	49.2032	78.4053	74.5339	0	63.6681	0.273419	0	0.600399	0	0.618475	147.481	3.91273	16.4042	33.3902	7.20405	8.403	25.232	4.11951	0.0533979	48.9229	0.0392521	64.5744	9.98966	144.929	165.285	0.398233	179.758	7.94759	34.996	13.1488	1.12055	35.3081	0.167974	1.46755	3.17791	95.7868	51.9982	4.64764	170.697	1.92623	3.68241	48.5175	0.904019	0	0.385455	0	46.2766	0.0252166	6.85109	2.32799	2.38429	0.850883	0.198791	62.6686	0	0.793582	0.0429817	0.837608	0.283118	0.716546	23.7232	0.0131302	0.0129414	0	0.130422	0.381202	37.7424	2.27748	0.490561	8.16246	9.77866	8.17416	0.114332	21.1564	0.0865463	0.0423622	1.5841	72.6006	0.00623967	1.54892	2.25835	65.0665	15.2175	14.4655	1.43298	12.8279	12.6074	17.3056	23.7296	0.294936	14.1008	0.198505	0.681671	0.587265	0.322298	0.689864	110.535	56.8729	178.698	0	6.92711	1.57637	54.045	0.325182	0.291528	0.181424	12.9542	113.403	124.758	94.4614	37.2143	0	6.91267	0.233627	12.3464	125.492	56.2859	1.32164	0.0266958	0	0.505653	0	25.1741	75.7027	0	90.7558	105.959	2.69422	0.0231954	21.4361	29.3038	5.27155	8.60939	0.0154784	7.72803	0.781742	1.74085	0.0137352	8.94688	12.6183	0.101544	3.65893	0.202454	1.34102	0.187075	0.164839	4.12266	1.97545	0.0145812	117.217	225.119	199.964	135.227	143.63	33.0846	93.2949	144.904	49.6509	0	55.0869	10.6549	0.519238	0.621418	73.6831	78.0507	52.869	75.239	58.3296	99.6464	74.8907	0	31.9079	137.478	118.344	0	0	55.1303	2.50443	70.8908	0.409261	0.532783	0.153473	0.275805	14.7265	134.103	98.829	17.7336	43.7288	0.663675	6.15464	88.5145	115.797	0.27471	116.435	0.978236	115.241	4.9522	0.953186	3.10033	19.6841	3.64119	90.815	2.10681	10.546	80.6645	48.4059	1.84506	0.0900333	21.3629	119.351	59.3277	18.252	81.0954	2.68557	250.04	71.8734	0.197586	1.30003	2.96933	6.1409	3.46106	65.4072	0.680674	0.531241	60.7154	101.425	0.230172	49.0623	86.2024	39.2449	39.7265	0	9.47213	56.6541	19.3314	108.856	111.87	0	0.0115977	0.0598683	0.87295	74.7708	43.2144	0	10.3092	0.678515	0	0.529259	10.0207	24.1692	8.81297	0.204543	59.9273	82.0248	87.8715	92.2721	83.3599	84.8809	0.027192	0	1.10379	43.1435	0.221121	3.43172	165.856	65.8265	0.277545	0.211862	64.9982	93.1242	95.9423	71.477	0.0026919	0	1.8671	0.483854	0.417244	22.8126	1.27504	22.5606	34.7612	10.312	20.5066	0.130503	2.69155	0	1.34387	0.800785	88.8658	3.28555	86.3882	4.22537	3.57784	0.22691	135.868	281.484	1.52417	154.76	6.682	12.0549	96.1021	98.8724	9.91427	9.46006	0	0.170331	0.184074	118.602	0.418677	0.8109	0.995282	0	1.65872	0.105566	1.39988	2.54164	85.5442	122.512	67.4025	14.6027	0.0219912	0	0.142741	22.4808	121.273	90.2474	2.29988	36.2031	114.338	23.4848	177.179	103.306	112.406	28.184	42.7872	25.2663	5.19151	6.17793	10.9032	7.13124	88.7357	0	0.223675	0.0811035	6.75447	0.0273438	64.9294	60.0108	0.633501	0.132354	4.30362	95.1983	19.136	0.237957	0.750698	0.381168	0.949183	70.6648	77.2552	2.17327	1.37896	113.693	5.58814	2.37637	0.254813	7.56859	32.0038	38.658	77.5276	0.952094	0.386287	0.105766	7.02899	0	15.3318	1.46546	4.29714	0.0320669	1.11276	0	1.70294	0	15.233	0.118153	0.107473	42.2246	0	0	2.74796	60.7923	3.6053	31.3295	79.8569	11.8797	68.7478	0.0257974	32.9294	0.17184	0.00716086	52.8952	1.80201	1.93833	0.531228	0.158718	96.6649	55.964	19.7171	69.3722	59.5012	0	28.5773	126.537	6.13133	0.0327186	0	0.0194283	0.0142205	179.225	132.134	21.0791	43.6567	1.41464	0.0487987	2.98505	0.0519122	0	1.30855	0	1.02867	0.951585	3.81639	41.136	0	0.269607	35.1566	0.175404	53.5417	0.390801	2.09214	0.803415	6.96472	0.347647	0	0	34.8726	0.0449654	4.96646	5.01877	30.3158	0.158948	1.37403	14.617	102.015	2.70307	0	0	0	0	39.6689	0.330475	0.275888	0	0.0351864	0.0483724	1.85543	18.376	0	0	0.0887227	2.5485	0	0	0	0.0143217	0.0340674	0.0222429	17.2116	0.0561499	0	0	0	0	0.127517	0.0567225	0.0245393	0	0.0417037	112.384	72.495	0.816911	1.43564	141.875	18.7323	3.33519	4.92792	0	0	0	0	9.6478	0	26.6705	36.4309	0.0117672	3.50433	40.865	111.201	90.5218	100.557	7.45797	0.0644936	0	0.0236729	0.0246895	0.0126354	0	0	1.33859	0.126776	0.271776	1.53874	1.45381	0.596952	0.0687931	1.01774	3.445	0.788978	1.46914	0.381072	2.30963	0.397014	0	2.93421	0	0.528291	0	0	0	63.3608	17.7748	117.793	0.0977485	1.85167	0.226941	1.16672	0	0	0.0107604	0	10.9024	0.110258	0.314664	0	0	87.6756	0	122.321	159.789	44.5546	16.7599	0.539982	7.76711	58.7715	0.742783	107.746	87.7875	95.5655	0.0784061	0	0.0958606	45.9021	0.516146	2.70719	0.340266	17.5226	19.6513	0.159335	0.215537	0.444949	0.631535	25.2021	34.8564	87.8119	0.0140223	0	0	0.0284411	0.0492355	0.325235	6.40563	0.0945714	0	0	0.0372631	0.0072774	0.0637108	0.12057	0	0	0.0536452	0	0.0478649	0	0	0	0.313623	0	0.599378	0	0	26.8062	0.863732	0.445302	0.113174	0	0.526564	0.3479	104.774	49.8828	103.755	47.0012	0.0716806	55.4911	43.7248	49.0329	0.0761206	14.1713	58.3604	9.17854	1.73428	109.672	1.7521	0	23.2036	37.9106	14.1155	24.0713	39.4708	18.1542	0.878631	0	0	0	0.076303	47.8917	0	0.780465	8.65141	96.7971	1.36664	41.6379	1.39938	0	0.960275	0.910116	0	96.8479	69.5841	150.548	2.34192	15.0311	52.6206	241	1.2132	2.03296	0	7.83046	0.0229966	25.8974	0.665714	74.7289	2.40907	42.9726	0.713995	0	0.0396246	0.00859915	0.896518	0.57715	0.179518	0	0.00248266	0.220085	0.0712257	0.0411624	0.0368367	0	0.00272841	0	3.40878	0.281338	0.0529526	0.336555	0.175594	0.393248	0.350601	0.293123	0.181428	0.607714	0.171098	13.5006	0	0	1.7712	0	0	0	1.52701	0	0	0	0.00760756	0.0789118	2.10261	0.0494097	0.104712	2.7558	1.85674	0.576915	0.0785155	0	1.83598	3.36974	0	0	4.33299	20.1678	1.31551	8.92654	7.12159	523.994	27.2761	0.221739	1.75364	0.224851	0	0.0581141	1.16266	0.943349	23.4802	1.13267	122.444	11.2755	0	0.0500964	0.0121583	0.0194416	0.0316883	0	0	0	0	4.6329	0	53.1368	0	87.2408	20.2756	0	0	0	9.7097	24.9732	0.0593788	0.0558482	0.537125	0.00972077	0	0.0852894	2.32758	116.008	1.54824	0	0	0.00886431	0.0254916	0.0235345	0	0	0	0.107596	0	0	1.40685	0	0.0584897	0.0483939	0	0.036921	0.0685283	11.1674	20.4644	47.3198	9.94595	9.68434	7.72557	0.0540914	0.162473	0.648564	0.127951	0.801512	0.0924102	8.48764	0.225025	0.0980923	0.0692182	0.0843788	0	0.097427	0.469121	0.353589	1.47204	6.06823	66.4397	1.96423	0	6.64059	0.0271498	0	0	0	18.4157	0.364283	0.0265158	34.9372	0.0619138	0	0	0	0	0	0	2.48543	0.0638794	0	0	0.146342	0	0.198508	0	0.0706036	0.132818	0.245727	0	7.56967	2.43201	2.47915	0	0.146059	27.3238	0	0	0	0.0339612	0.10672	0.128019	0.0759612	0.199407	0.214392	2.92227	1.27115	1.55346	0	0	0.592469	0.771371	0	26.9049	6.92039	0	0	0	30.005	0.610775	24.7726	31.138	0.231309	0.0870699	0.122728	40.4329	74.5524	0	63.0715	0	0.942894	8.80632	11.641	12.1344	3.44101	0.26502	0.0450882	0.00991231	3.70437	4.92203	0.310427	0	21.8089	1.83466	0.0258803	0.0422139	0.0454566	0.0424664	0.196845	49.3899	49.2968	0.0609757	0	0.167729	81.384	0.951486	0	0.244329	0.266179	1.24688	2.26508	2.03611	0.390065	0.927064	0	0.100767	0	0	12.9894	13.0493	0	9.18961	0	7.65065	0	12.1773	0	0.0139494	12.4593	36.216	0	0.549964	0.105907	0	0	0	0.122975	0	31.1504	0	0.0211071	0.0314687	0	0	32.8115	34.2202	0	2.41711	0	15.1615	38.0791	0.44103	0	6.36367	2.77394	8.84468	92.7281	0.00861756	0.190573	6.10351	0.587467	0	11.4274	0.795479	3.62237	103.341	0.649318	0.019073	3.72091	0.0386677	0	0	0	87.1113	0.645502	19.16	3.54251	3.64762	6.21379	1.27917	43.0393	41.1033	37.2956	0	0	0.0740687	0	43.7449	34.2573	0.0856503	0.093594	0	0.0789983	0	0	0.04772	8.78739	25.3905	0	0.397471	0	0.356862	104.447	0.281302	0	0.123492	0	0	112.836	1.00189	41.6301	0	0.144403	0.0634023	0.0796988	0.0616054	0.107162	0.191556	115.397	3.77551	0	0.187462	0	142.453	5.59617	0	0.00686757	0.0199228	107.473	1.2912	1.62416	0	91.4877	0.0449435	0.0360354	0	0.216613	0.0412412	0.0328969	0.119384	0.245774	45.9796	108.887	0	117.857	0.590018	0.3911	0.581622	41.0163	58.839	27.1109	249.731	0.453102	20.3986	37.4914	1.46589	104.533	55.1544	2.94847	0.26805	0.321583	0.561535	0.219866	1.01448	0.0543545	10.1322	0	0.569148	26.5612	29.4783	24.5921	0.037966	0.66445	40.9029	0	32.6448	117.941	2.64608	31.2127	1.05141	1.35512	48.09	0.0127759	25.1552	0	86.4792	8.67423	1.46377	59.729	1.64406	35.5731	0.0113363	0.003777	0	0.0269191	0.813502	0.833254	24.6404	7.88724	0.049684	1.18887	81.8348	0	0.022173	0.106925	5.57051	0.050576	0.305493	11.9405	0.249146	6.29107	0.520599	0	5.78352	0.0118018	0	1.85072	7.69581	0	28.8679	0	0	0	0.640445	0.129369	2.06883	0.0539464	10.0284	24.2722	0	0.0270094	1.1988	0	39.2326	0.44038	0	6.7975	8.97132	0.155801	20.8196	20.6775	0	18.3757	26.8135	29.0287	7.58542	1.47586	0.472357	15.5784	0.455769	7.32355	15.9345	0.494848	16.9077	6.83113	3.1073	0.562843	4.43912	9.18586	25.3346	13.4939	256.906	0.110324	1.13064	7.70038	6.11916	26.1161	31.0671	25.4876	10.17	35.551	4.56751	15.9679	30.8359	36.6435	0.0586384	5.10776	0	0.618877	4.13266	0	9.68202	0.277667	0	0.0536586	1.67437	4.52533	0	0.0335039	42.5732	0.0409862	0.068371	0.0620203	0.0256331	16.4934	0	0	0.0192555	0.0094028	0.0677619	0	0.0261324	0	0.122759	0	4.61304	0.412447	0.696203	9.33604	0.759556	0.18924	15.3417	0.180534	0	0	0.716505	0	0	1.58579	0	1.65569	0	5.50067	0.0730325	59.9766	0.312651	0.310794	31.3162	0.944642	0	3.97761	0	0	74.9237	17.3913	0	0.166288	0.066519	0.0233976	5.11281	13.705	1.36881	0.921273	78.0107	0.0600207	0.00953649	0.322132	37.3284	0.114884	0	4.87332	245.373	37.1613	23.0241	0.289574	7.7356	1.11459	0.491069	43.4598	32.4921	0	0.362457	81.1027	11.4572	0.662731	17.7909	1.40085	0	3.40506	1.80782	16.7432	0.744169	0.0549973	0.274132	0.210245	72.8734	0.140918	0	0.736596	75.6728	54.2811	148.621	0.0144632	29.0691	89.1624	25.584	0.429253	0.10558	0.321948	0	0	0.237561	5.61723	24.3014	0	0.350572	3.52908	0.191718	0	15.1199	118.903	123.774	0.249502	0.176897	0.067827	2.41144	1.90679	101.083	125.829	0.0219912	0.0562447	0.147486	0.156696	0.135314	0.0308575	39.3298	98.2994	37.2054	0.240441	10.4575	0	0.307602	1.27429	21.3983	0.990908	153.146	0.128657	2.2892	26.1828	37.3312	0.188644	9.99866	0.78917	0.279363	11.237	0.0087869	0.0948099	0.394309	0.199046	0.013642	0.196621	2.64052	0.484328	51.617	1.50226	0.699096	47.5923	0	0	2.59653	2.56619	0	0.534027	87.4077	0.648431	0.400865	46.3082	57.8908	0.443254	78.5158	3.26999	101.055	0.904725	0.0787169	0.0410739	19.9779	23.9541	11.908	0.979568	2.04509	18.6381	3.22264	0.941088	0.532851	0.170631	0.0752223	0	0.0163593	104.859	0.191919	46.8014	0.015331	22.1386	38.0131	8.77102	0.391825	3.25254	0.135822	30.7133	43.5089	1.0859	4.24524	17.7421	0.941271	61.4352	0	0	21.3556	0.164996	0.447149	0.0723812	25.8947	0.208435	114.375	43.6939	45.1126	0.149668	123.89	0	36.9411	0.607309	0.252155	0.0101626	0.284895	22.5835	0.0596208	0.21698	0.422993	2.21228	1.53941	1.65655	0	0.286469	0.28377	10.8482	77.5287	43.2073	0.0858214	2.66579	228.43	20.6013	50.5141	1.41197	60.6944	0	60.2326	76.5048	42.6885	0.360895	0	106.145	22.0913	0.364926	95.0524	28.5828	0.0361892	1.14219	9.52163	0.144026	0.159707	26.2077	26.7443	99.8107	0.35218	0	0.143436	2.65201	0	107.56	1.77388	0.011385	0.0679613	7.08309	1.03942	0.142333	0	0.22314	54.68	34.1486	0	0	4.82467	7.45241	0.057905	514.898	0.189942	0	0.0279472	131.694	97.5324	64.5973	0.10791	7.03847	0.362357	0.309608	0	0.192916	0.0124982	23.1437	47.8801	62.2859	0.0353342	0.153688	0.45963	108.224	0	0.07894	0.110657	0.247655	0.314549	16.0584	0.546172	0	44.5821	23.7602	31.5579	0	0	0	52.326	7.22564	62.3807	14.6273	1.04348	0.382398	0	0.0498582	0.0180872	0.0515938	0.186478	0.0836028	0.0180467	0	27.4698	17.5667	0	0	16.5451	0.866972	0.113603	4.78248	10.6758	19.1084	0.0531179	0.188319	0.0550878	0	0.1761	0.189669	0.0251525	0	2.89925	0.0319907	0.106449	0.127913	0.00962775	0	0.0682102	0	96.486	183.616	0.047775	3.36598	0.268293	0	9.67432	24.777	6.27045	0	0.0343965	0.244321	6.41884	108.465	33.4984	39.9604	0.826918	0.0502414	66.4959	0	0.0860999	0.173107	0.104402	0	0	0.230365	83.6128	0.00593569	103.235	0.067637	0.703382	0.700962	64.4869	0.375699	0.339839	0.0250187	0.0169092	0.63774	0.0153603	46.4024	0	0	0.227245	0	0.0621746	0.065388	0.364085	78.8573	0.283484	0.239735	38.3678	6.78659	0.458498	0.404175	0.0131516	0.00492583	0.00510064	0	10.7822	200.704	33.7518	17.7454	7.58568	2.06866	3.33028	13.2507	8.76769	1.79031	0.071594	0	0.396512	0.371695	21.7127	79.5182	0.142457	1.26425	0	3.18745	0.0543837	11.4368	0.10453	6.66916	0.799696	0	0.0973926	0.0328728	0	0	0	0	0	0	0	0	0	0	101.54	10.3321	0.230631	0	0.146709	112.678	0.431113	0.392217	0.0832859	0.0745988	0.79149	0.0881473	0.701181	0.917731	0	20.4135	1.96657	29.0575	48.0173	11.9001	162.065	0	0	0	0	4.48977	0.885258	37.9432	39.287	1.28539	0.451715	90.3555	27.3666	0	19.7461	43.5089	28.9477	0.0149606	9.86493	4.23762	95.5085	0.0561642	71.1389	16.4237	61.812	25.3738	95.4395	0	13.2332	0.578522	0	0.917972	0	6.65977	0	0.00896302	48.7545	7.52434	0	0	0.144906	122.18	0.174594	0.093257	78.2778	74.5064	178.278	491.513	179.589	328.818	14.582	0.236079	0.30183	0	190.199	0.170915	126.234	0.133678	0	131.616	729.995	0.0349727	0	0.169876	10.418	0.787633	0.490297	0.927897	8.64115	64.3313	0.171863	0	0	0.0364749	0.169747	0	0.00667397	0.00680948	10.5987	0	0.942605	0.0614449	0	0.00464711	0	0	0	0	0	0	3.09154	0.335831	0.224498	15.1188	97.189	0.205136	0.293071	94.5105	155.392	0.215706	2.06563	6.2854	0.141751	0.383963	34.1629	37.5189	0.147632	0.282008	0.227796	0.140532	0.490395	15.1567	0.248935	2.73954	38.8679	0	4.14273	0	0	88.9499	0.0264763	0.387573	0.100231	0.0940828	0.0489722	5.07886	0.0114006	0.585223	0.567248	25.7917	0.0747116	0.843402	0.361817	1.3351	1.17028	3.57519	0.581948	0.175078	0	0.0159067	9.71897	57.7989	1.17447	0.0180467	0.0673676	0.396229	0.18701	0.329609	2.1672	1.28251	44.303	30.055	1.87124	3.4372	0.101983	1.45848	0.132718	0	0.121467	0	0.303135	2.70049	0.994379	0.0578672	0	0.00713547	0.129395	0.744596	0.0188056	0.0774568	0.0710135	0.4812	1.22071	0.19536	0	1.98576	0.325456	0.872541	1.46249	0.550583	0.0386962	0.477081	29.8548	0.0220585	0.0375283	0	0.0168385	2.19522	22.2854	1.18018	2.47178	1.40312	1.93696	0.00657581	0.0167848	2.06318	5.29813	1.07885	0.0528719	0.634449	1.0086	58.3702	1.46722	80.9346	0.409949	1.16208	1.28423	0	0	27.5958	124.303	0.244666	64.129	0.256465	0.0174975	0.29656	0.0649096	0.111475	1.92163	9.97082	43.4292	1.56973	0.0999849	10.5204	33.8449	0.28267	4.146	0.759428	0.889046	0.408707	0	3.78876	0	0	1.88086	0.983478	2.18229	0.271486	0.0174975	1.31437	0.249444	43.0615	12.11	3.23546	0.148522	0	0	14.1255	0	0	0.235386	0.148899	0.205838	0	14.4997	43.4208	19.6517	1.82263	6.08166	0.0174975	0.353587	1.81607	0.164261	0	0.0208519	0.0210701	0	0.199228	0.00479095	0.0809137	1.30375	12.2257	91.9121	0	0	0.0507772	35.4982	0	0.0221121	0	0	0	0	0	0	0	0.015813	0	0	15.4776	0.405344	0	0.34519	0.0401596	0.192401	0	5.09501	0.696085	0.103444	0	0.317994	1.25253	0.728492	2.5452	0.037263	0.365854	0.0812888	0	0.0770029	48.2124	0.461859	0.00669617	0.232016	0	0.950762	0	0.0101116	1.07425	1.91155	0.00986372	3.6559	0	0.0203767	0.0262299	0.0487075	0.40912	0.450842	0	0.0173465	1.42246	1.09877	0	12.6008	0	47.5804	3.70452	0.0509039	0	25.4837	48.4494	0	0	0.393795	5.03048	0.114053	0	0.00852627	0.0650208	0	12.0749	0	0	0	0	0	0	0.753459	0	0	2.07857	0.0151864	0.198021	0	0	0.0205326	27.2242	0.281705	31.9459	0.0513712	1.85612	0.0524011	0.0199228	0	2.90515	62.3715	4.62523	133.847	0.707026	1.92892	0	41.7937	0	10.464	0.273441	1.831	0.815805	0.0546497	0	0.196998	81.4601	0.419138	0.040788	0.053712	0.176113	4.35352	0.359888	0.817581	0.0448755	0.292488	0.0223578	0.0901572	0.00501171	0.027377	0	0.063325	0.0814068	0	0	0	0.0119655	0.197806	0	0.0609967	11.3183	0.170512	0	2.89123	1.85755	46.334	0.00590954	0.0178268	0	0.19021	0	0	0.129976	43.1549	1.40449	0.089431	0	0.0657045	0.0657133	36.0601	0	49.1033	27.9798	0	0.0224869	85.4407	77.4792	0.0161623	0	0	1.328	0.311741	44.889	0	37.3955	0.0139195	35.4411	70.9117	0.268166	24.5672	0.0414898	0.0157203	0	0	0.0462579	0.0135047	3.6983	0	0	0	0	0	1.59858	0.0137352	0.0278505	0	0	22.3639	1.92625	2.13997	0	0	0.43864	9.44447	0	0.0306426	0	0	0.0168385	0	11.2544	0	2.437	0.0304879	0	0	0	0	0	0	25.0861	0.388034	26.0043	0.0379661	0.00991231	0.586959	0	64.21	0.246796	0.0571904	0.366017	5.15485	0.0572876	9.38918	0.0210701	0.0487806	0.0166297	70.4654	0.246121	0.168331	0	0	4.1349	0	7.55235	7.31002	0.204841	0.25449	0.164432	0.282356	0.0135047	0.0772329	0.0421692	0.106381	98.1673	6.86588	0.526732	8.00622	5.99358	1.22128	0.101011	3.32654	3.55196	0.394586	36.2651	0	117.532	86.5505	51.7279	0.0540896	32.2351	0	0.0205326	0.0441001	0	74.4712	0.0782959	0	0.155985	8.07185	41.9802	1.03595	0.149977	0	35.9659	0	0.27188	1.88487	44.506	0.21544	0.346022	8.84438	0	2.74357	0.120597	0.258065	0.708892	0.132649	2.95824	1.16187	0.15973	5.24779	0.24878	0	0	7.32191	0	0	0.0343965	0.751395	2.69522	41.0788	0.045218	0	1.4381	0.047952	36.5374	0.0404639	0.0712283	0.0146342	0.267839	6.85936	0	1.32002	0.00773923	0	16.1839	0	0	0.095573	65.1024	122.42	12.9992	0.0474631	3.55016	0	0.0462587	0.024309	0.0158441	52.5641	0	0.0438627	0	0	0.403507	0	0.00643904	0	51.5976	0	0	0	46.0358	0	0	0	0	0	0	1.87017	25.7298	3.54336	0	0.787701	4.12235	1.18847	1.50152	43.2597	38.0759	6.00982	19.3787	0.0304918	0.128405	1.2988	3.3118	19.2462	0.0563077	0.252941	0.061296	68.952	0.496265	31.9392	2.47743	8.67669	20.1841	0.0141704	80.2593	0.0124594	0.293085	0.308325	0	0.0143217	0.383995	0.308876	0.38811	0.279341	0.228907	0.145645	0.0216365	3.34143	0.140322	0	1.35361	0.33383	0	0.237444	0.142878	0	0.205413	0.293982	0.598086	0.0457318	0.00983961	0.0267402	49.469	76.7206	7.62587	0	0.360439	3.47507	35.1835	81.423	36.4374	0.0231288	7.72052	75.9655	10.081	4.12353	12.3121	13.7715	13.2232	0	23.4911	3.43856	3.11223	16.6867	1.1943	27.4574	0	17.7565	8.89131	0.14199	0	0.0402909	26.2465	0.545712	0.312023	3.75908	0.382792	0.778085	10.1148	0	0.0806256	0.286081	30.4586	0.771529	1.18208	2.64189	0.0722577	0	14.5087	0	0.612386	0.135654	7.20478	83.5082	17.6912	58.1232	64.5042	75.7594	0.299834	0.457993	26.9092	32.2976	32.5501	0.0423663	0	0.139499	0.0283242	0.176961	1.67859	16.2573	0.0671982	0	0	7.52776	2.48011	0.0664393	0	0.00841925	0	0	0.0160335	0	0	0	1.7256	0.218681	0.108049	41.3336	2.3398	0	0	0	0.00762197	0	2.25654	0.408161	0	17.4541	0.113438	0	0.290785	0	0.0332595	0.0210701	0.0628812	0	0.25647	0	0	0	0	0.0467954	107.023	0	0	0	0	0	0	0.0670775	0.114983	0	0.0736744	0	0	0	0.0698112	0.123459	0	43.4989	0.0341051	0.0486346	1.52899	0.0216365	2.49632	0.140555	0.0486824	0.107133	0.158009	0	0.0131516	0	0.0271919	12.0114	0.0638794	0.0103455	0.315063	0.0206379	0.0216365	0.334522	0	0.00840167	0.0412066	13.7055	0	0.195669	5.54747	0	31.6888	16.9592	0.0456672	0.0515948	141.246	0.0343965	0	0.247166	0	0.690257	0.483794	0.212873	5.32829	0.120819	0	0	0.378398	0.502793	0.247518	0.101263	0.111575	0.68611	5.55607	1.62407	0.619244	1.69903	0.0140223	0	0.0275644	0	0.178685	0.13932	0.0390719	0.295667	0.204656	0.286543	12.1174	7.22158	0.0162275	0.057424	12.9407	0.342436	0	0.0327866	0	0.104778	0.038146	0.0527792	0.161351	0.161667	0.218008	3.1877	2.12527	2.63093	3.33435	12.0336	10.834	0.50951	0.0360748	0.0610974	0	0	0.0175737	0.252481	0.0141704	0	0	0.434738	0.158666	0	0	0.208321	30.6976	0.125569	10.4544	17.3999	22.6814	7.59384	15.5013	11.3172	0.0121583	0	0	0	0	0	0.678233	6.68439	0.889306	1.16157	1.66966	111.205	80.5373	74.6999	60.3429	0.621022	1.14654	0.975383	0	0.0266458	0.0270319	0	0	11.9052	13.0055	12.5157	0.0665804	1.01806	1.21159	1.04097	0	0	0	0.320557	0.596806	0.650015	131.523	0.591852	0	0.00801674	0	1.906	0.844602	0.03274	0.0144762	0.0504348	2.25026	0	0.0118018	0	0	0.206926	0.176828	0.173953	1.22338	1.21144	1.0317	1.05693	0	0.477262	1.15178	2.77092	31.1193	24.8027	24.1297	0.00834938	19.7462	0.011056	0	0.211539	0.0135274	0	0.0316882	0	34.9933	38.6852	39.045	0	0	0.066613	0	1.7168	0	0	22.5341	0.568013	1.18734	1.24458	29.635	19.5981	22.676	9.6017	0.483441	1.12095	18.4238	28.2028	21.0982	0.0761786	0.189305	0.165219	0.036672	0.125913	0.076583	0.735549	0.636161	0.52305	0.439949	1.976	1.53653	1.57805	3.30876	7.25256	0	0	0	0	0.00282811	0	0	0.0482312	0.0845266	1.09669	0.66058	1.71921	0.309606	0	0.00678651	0	3.33155	0.0373512	0.522201	0.0229312	0.191871	0	0	2.83832	0	0	2.8734	3.96321	14.5853	0.130557	0	0	0.0607729	52.8734	0.584962	0.305844	6.70214	1.56729	0.013024	0	0	0	8.3055	0	0.433368	0.256268	0	103.643	0	0.0112413	0	1.31515	0.206126	2.01364	2.07148	0.808909	0.229268	18.476	0.131644	0	11.9267	0.47223	1.14476	0	0	1.54816	1.11468	0	0.358089	22.5874	0	35.799	0.225614	0.332161	0	0.772214	0.66988	1.53278	23.0176	0.0433625	0	0	0	0	0	0.0173465	0	0	0.0240474	0	47.6693	0.00480813	0.0371914	0	0	0.810094	10.7625	0	0	0	0	1.01047	0.713189	0	0.321629	0.0419766	0	0.215883	0.144412	0.279645	66.8196	0.0163388	0	1.3848	0.00135868	0	0.0389134	0	0	0.0126952	0	14.0339	0	0.376227	0.195987	0.310736	0.126556	0.2461	0.349303	0.341826	0.921588	0	0	0	0	0	0.0126354	0	0.0773664	0	6.09337	0	0.0142709	0.367305	4.62084	2.6159	0.0120672	0	0.0388462	0.0199722	0.0436791	0	0.0146608	0.197245	0	0.615329	0.0306056	63.83	51.2838	56.1176	50.1506	53.636	2.64096	1.8197	2.20233	1.70226	0	0	0.0812089	0.0218124	0.0112413	0	0	0.113363	67.6575	1.66853	0.122207	0.182843	11.3561	17.6656	0.124197	0.180872	0.073171	0.331528	1.68374	38.6794	0	0	0.0703566	0	0	0.314925	0	0.215043	3.98149	0.0374945	0.0192095	85.117	38.5991	0.113565	0.237645	0.933763	0.183877	0.0431537	0.0162602	17.2188	0.050079	0	0	0	0.00630784	0	0.0386962	0.00781437	3.02091	0.0377879	0.837002	0	0.203567	0.212453	0.952981	0	7.88962	0	0	0	0.211123	1.45483	0.548444	0.726168	0	0.618212	0	0	0	0.00871083	1.52237	0.0343965	0	0	0	0.00824672	0	0	0.0731326	0	0.0268527	0.228226	39.7814	6.19284	0	0.157506	0.044876	0	0.0147899	0.0105149	0	0.0197759	2.37162	0	0.157026	0	0.0298108	0.0263032	0	0.14229	0.0386141	1.07512	1.89538	0.0266966	0.139234	0.611283	0	0.0324549	0	0	0	0.198363	1.45045	0	0.588001	0	0.00553562	0.0115174	47.9581	0.140668	10.3173	0	0.323812	0.15803	0.296111	0.170586	0	17.9143	0.258905	0	0	0.0922939	0	0	0.0286434	0	0	0.0288862	0.0985582	0.0156592	0.0526839	0.407647	2.66734	0.0919409	1.14374	0.0515948	0.0294827	0.0876526	0	0.0749724	0	0.306978	0	0.0121951	0.0164934	1.84232	0.970245	0.0120853	0.0690886	0.519767	0	0	0	0	1.35328	0.489136	0.273888	0.0600656	0	0	0.620257	2.66325	11.7687	0.363715	0.768045	1.98287	0.162795	0.0192095	0	0	0.0333976	0.281425	0.00811371	0	0.170717	0.179118	0.0187182	96.843	0.149319	46.8126	0.0726615	0	1.74417	1.64325	0.00847242	0.0174216	0.117498	0.0485594	0.0898729	13.8897	0	0.0338185	0.494323	0	0.243745	0.0461764	0.561882	79.7758	0.163798	47.2724	50.0033	83.7019	84.4145	65.7925	0	0.020589	0.231989	0.137494	1.05078	0.0511576	1.18345	0.0278509	0	0.0163593	0	0.0338185	0	0	0.0369212	0.313659	0.0432095	0.0447445	0.00998611	0.151929	0.544093	0.0489402	0	0	2.94421	2.18687	0.0236729	2.35683	1.3482	0	0.019348	1.4204	0	0	0	0	1.60773	0	0	0.311305	0.0841187	0.0629417	0	9.59275	0.202982	0.0566817	0.504461	0	0	23.4338	38.5832	0.0108768	0	0.0572555	0	0.0117329	2.80366	0	1.33461	0.0442783	0	0.0579918	0	0.16332	0	0	0	0	0	0	0.0150164	0	0	0	0.0154192	0.0163593	3.81005	2.65531	2.01405	3.2231	3.19866	0.0075789	93.6006	0	0	0	0	0.472562	0	0.147876	0.324005	0.106635	0	0.287394	0	0.388184	4.38238	1.06122	1.5173	1.25442	0.232034	1.73092	1.65184	0.119943	2.13564	0.606655	0	0	0	0.66838	0	0.0491907	97.2433	0.524147	13.2805	0.0127759	0	0.501132	0.987389	0.0624752	0	0	0	0.082284	0	0	0	0	1.01898	0.020177	0.0310905	0	0	0	0.0270094	0	0	0.0312721	0.010399	0.173238	0.00271003	0.00725118	0.152971	1.09964	0.0111789	0.59145	0.139017	0	0	49.5889	0.042415	0	0.00806493	0.76448	0.511795	84.8823	0	0	0	0	10.0392	0	0.0156116	21.3216	0.381658	0.541355	0.361871	1.51974	1.66299	0	0.0923026	1.17624	1.1506	0.0443452	0.208673	0	0.0262347	0	0	0	0	0.033677	0	0.0444194	0.119687	2.65178	0	0	74.8478	0	0.173491	139.822	0.125518	6.72501	0	1.48139	0.280354	0.0883366	0.152692	0.932493	0.697623	65.467	0.0187618	0	0.0522924	129.932	0	0.0171748	0	0	0.0137586	0	0.0195283	0	0.00750574	0	0.0134342	0.0191474	0.0205209	0.00099001	0.0299535	0	0.0411644	0.460235	0.0692751	0.310841	0.161682	0	0.0359879	0.231288	0	17.3156	0.216408	0.950946	0.335681	0	0	0	0.249855	5.9796	0.189945	0.175572	17.1841	9.37217	0	0	0	0	0.437325	0	0	44.4159	0.074164	0.0468036	6.12756	1.36398	7.21918	0.0113364	0.00559722	0	0.193105	0.128231	0	0.156669	0.0275224	0.105082	0	0.00139573	0.0132818	0.0828054	0.123824	0.940048	1.34893	0.148885	89.1017	55.6803	0.0454638	0.255277	0	0.0882515	0.215578	0.193147	0	0	0	0	0.0237841	0.19742	0.0100109	0	0	0.0149157	0	0.200658	0.0338185	0	0	0	0	0	0	0	0.369576	0	0	0	0	0.0205326	0.013031	0	0.00429957	0.0207443	0	0	0	0	0	0.00914637	0	0	0	0	2.45536	8.03135	1.53539	0.569603	2.67269	0	0	2.88318	0.0127708	20.7316	0.0139508	0.159806	0.00281229	0.0367222	0	42.0598	0.0383276	0	0	0.271989	0.321467	0.078374	0.0143729	0.449823	0.107757	0.0651198	0	1.14263	0	0.608133	0	0	0.220215	0.0230318	6.54242	0.104594	0.0251647	0	0.0505577	0	6.1912	0.678579	0.474641	27.3351	0	0	0	0.210165	0.0349718	0	0	31.4228	0	11.995	0	0.679558	9.14565	10.6689	20.3136	10.6354	13.9663	2.12295	0.0357417	0	0	63.0815	0.113045	0.128207	0.0585322	48.1785	0	10.6804	0.0483523	12.7941	0	0.0739497	0	1.49292	0	0	0	0.788736	13.0799	0	0.00847242	0	0	0	0	0	0	0.738421	0	0	0	0.00769484	0	0	0	0	0	0	0.00743882	0	0	0	1.30797	0	0	0	0	0	0	0	0	0	0	0	1.20732	0.38457	0.0842665	0.0110975	0.486136	7.64808	0.342544	0.146375	1.8365	1.68964	0.109551	108.014	0	0	0	0	0	0	0	0	0	2.11124	0.0765511	0	0.0315177	27.5238	0	0	0.025205	0	0	0	0	0	0	0	0	0	0	0	0	0	0.0579813	0.397708	0	0	0.0813009	0.457973	0.0302587	0	0.00423175	0	3.3223	1.03281	0.0826035	0.0135196	0.264151	0	0	0.00587504	0	0	0.00530924	0.0119774	0	1.86636	1.97263	0.00557397	0	0.0725581	0.00854437	0.0162275	0.045218	0	0.740664	0.234012	0.36538	2.40935	0.776292	26.1821	0.363978	0.0778228	1.27989	14.2156	0	0	0	0	0	47.3027	0.131948	0.182327	0.183566	0.235186	0.0332615	0.0469775	0.944165	0.14037	0.536429	0.517218	0	0	0.508705	0.207059	0.067637	0.831097	0	0.0236729	0.107108	3.23631	12.0601	0	1.91056	0.0593678	0	0.894384	0.907678	1.01379	1.63213	0.772393	0	0	0.0165613	13.2601	0.107373	0	0.243667	0.0329869	0.073731	0.100322	0.0260479	0.012982	0.0493051	0.0748741	0.0762794	1.67424	1.092	0	28.0308	0	0.933757	17.3828	0.521422	0.0248419	0.0106748	0.30263	0.0101884	0.0795394	0	0.0575416	1.02808	0	0.345814	0.49	0	0.249611	0.0184995	2.43507	0.507265	1.28522	3.71116	0.0238151	0.00698681	3.93633	0	0.214031	14.4632	2.62403	0	0.0497206	0.00523329	0.00897968	0	0.0149261	0.861376	2.16297	0.12097	0	0	0.262849	0.106763	0.311219	40.5156	0	0.152864	0.0156592	0	0.291826	1.50537	0.096915	0.228916	0.0139012	0.0734242	0.058947	0	0	2.28051	2.65563	83.4137	0	0.0109657	0.2466	0.0129432	0.0508226	0.7919	0	0.0764585	0	0.244327	0.169773	0	2.4003	2.94063	0	14.2598	1.66291	0.0748725	1.05823	0.0448438	0	0	0	0.0137063	0.0780598	0.0306778	0.930992	0.798774	0.722143	0.592438	0.714422	1.07437	0.960159	0.862264	0.640587	0.0355355	0.0733579	0.315651	1.3306	0.720556	0.038421	7.24757	0	1.0609	1.50139	0	0.0656316	3.15726	0	0	0	0.0356143	0	1.06769	0	15.4743	0.00886431	0.297223	0.0352186	1.17394	4.6023	0	0.864103	0	0.178785	0.0378049	0	25.8735	0	0	202.448	0.0857984	0.0127961	0	0	0	0	0.0095819	1.43987	0.401349	0.00871083	0.816343	0.143337	0.890353	0.0396507	66.6866	42.0022	2.14478	0	0.0216471	0.347353	0.0201724	0.31905	0.0727154	0.0581561	0.455269	0.345941	4.51948	4.53638	4.64915	2.93136	6.01014	2.12622	0.190129	0.218078	0.240056	0	0.0467954	0.122571	0.190887	0.252653	0.0566817	0.333831	0.431185	0.0804879	0.309569	0.270094	0.344248	0.129716	0.25929	0.243466	0.231447	0.0914637	0.0574914	5.88742	0.345848	0.224146	0.326302	0.173592	0.309052	0.196313	0.257998	0.222513	0.378801	0.21441	0.448504	0.141002	0.474162	4.57787	0.35961	19.2967	6.08207	0	1.51428	116.201	0.0186315	0.161203	0.115692	0.232694	0.00401236	0.00741142	0	32.9428	0	0	0	7.31824	10.7781	0.0317537	0.198555	1.34294	0.00305341	0	0.296882	0	0.365819	39.0881	0.0139252	0	0.0467954	0	0	0.0276855	7.82526	0.199373	0.0797871	0.141144	0	0.0174594	1.06803	0.0141704	0	0	0.97989	0.533932	0.46359	0	0.0821724	0	0.0329638	0.109901	0.0306039	0.123441	0	0	0	0	0	0	2.69793	0.0535439	0.0112728	0	0.0903873	37.3474	0	0	0	3.44319	94.8841	76.3484	0.283082	0.01214	0.0146877	0	0	0.101634	0.0775628	0.0490454	0	0	0	0.0399569	0	1.40702	0	0	0.0314407	4.25067	43.871	0	0.149977	0	0.216555	0	0.380359	0.0386962	0	0.0192555	0.0486213	0	0.107479	0	0	0	0	0	0	0.0256331	27.1227	0	0	0	0	4.75388	9.80387	0	55.8458	0.20997	9.96137	0.437181	0.0128988	0	0.160548	0.148703	0.0479095	1.19359	0	0.14051	0.0198247	0	0	0.0298657	0	0	0.0237428	0.350303	3.16621	0.0101884	0	36.6041	37.5533	0	0.0946918	0	0	0.135147	23.8609	0.00976796	0.0649096	87.0001	0.0260962	0	0	0	27.2363	0	0	0	0	0	0.0558973	0.214404	0.0144987	0	0.024539	0	0	0	0	0	0.230875	0.0173186	0	0.105584	0.908249	12.1607	2.1839	0	0.160621	0.178511	0	0.0391671	0.0913858	0.0830386	0.136244	0.0797396	0	0.0156592	0	0.616751	7.27143	4.21958	1.67819	0.0231585	0	0	0	0.416401	22.0243	0.00752224	0.0202232	0	0	0.0276908	0	0.119065	0.00871083	0.0784212	0	0	0	0	0	0	0	0	0.052191	0	1.04293	0	0	0.0133038	0	0.00998611	0	0	5.51988	10.0323	1.18911	0.0548921	0.0135047	0.0276592	0.765756	0.935185	0.170196	0.257561	0.00195454	0.0023507	0.0139736	0.70135	0.990972	0	0.997466	40.1582	1.10003	0.015244	0.216584	0.0196997	6.94624	0.250978	0.00976796	14.3681	0	1.12573	0.0047739	0	0.239995	0.19408	0.379467	0	0.0649096	62.2545	0.237948	0.0484875	0	0.0568816	0	0	0	0	0.0403753	0.654241	0.0118714	0.0608223	0.041799	0.0643969	0	0.582171	0.752591	88.8906	0.101483	0.3611	0.125751	0.834824	0.0927434	0.00958191	6.62805	0.0157511	0.343841	38.1078	60.1896	0.877521	0.788608	0	0.0577205	0.305208	0	2.59854	0.0531748	0	0	0	0	0.434527	1.15917	4.11191	5.27806	8.21552	0	0.0714971	0.197434	0.275206	0	28.7541	33.4859	33.2764	38.1175	0.400206	0.297771	0.35254	0.202751	1.72767	1.88	1.75174	0	0	0	0	109.446	4.57617	34.2834	4.03501	0	0	0	0	0	0.0165596	6.81625	4.36329	0	0.0440777	0.0409715	0.026787	0.00911317	0.0142586	0.0124283	0.00246745	0.0222654	0.00788605	0.0580442	0.0568947	4.16545	0	0	0	0	0.00239037	0.0105812	0	0	0.00475136	0	0	0.00469592	0.0602557	0	0.154672	5.88765	23.685	7.6016	0	1.59947	0.0165613	0.0729489	0	61.6507	0.90125	0	0.0259639	0	0	0	0	44.368	37.8566	40.5593	8.60089	0	0	0	2.71448	4.00781	0.653525	0	0	0.0410653	0.157619	0.0170164	0	0.226883	0	0	0.00739779	0.00798492	0	0	0.00530224	0	0.0447648	0.0261369	0.289262	0.241447	0.0228659	0.0147956	0	0	0.0139252	0.14137	0	0.0167684	12.1551	2.11017	0.0174975	0	0.0729725	0	0.430276	0.635269	0.0159698	1.19652	0	0.00608835	27.1858	0	0	0.249041	0	52.9992	0.190678	0.206397	1.34696	11.3126	6.22406	0.348329	0.0109062	0.0544629	0.640843	0.726505	20.7934	0.0592657	0	126.338	3.93565	93.7974	7.83814	0	0.0285664	0	0.253261	2.3169	0.0744156	0	0.952583	0.0139979	0	0	0	4.7414	50.9	62.0089	2.22491	0.952382	0.821978	0.657707	0	0	0.0180467	0.0555092	0.0117672	0	0	0.160976	0.021471	0.052802	0	0.0117329	2.12171	0	0	0.0689496	0	0.0131088	0.273727	0.0683995	1.3673	4.91087	0.0922024	30.2641	0.108004	0	0	0	0.96373	0.228484	0	0	0.175833	0.102023	58.7296	0.159156	0.0279057	63.7801	0.036672	0	0.0132783	0	0	0	0.00926001	0.0134846	0.00560876	0	0.0744339	0.00897178	0.0303997	0	0	0.00305457	0.00518482	0	0.0186315	0	0	0	0.0128988	0.0238131	0.59549	0.0398457	0.090821	0.0811702	0.940928	0.492211	4.55168	38.7646	4.52214	0	0.0827064	0.897028	0	0	0.065908	0.0177286	0.0366595	0.0199722	0.416285	0	0.0862651	1.00305	0.0460714	0.0319468	0.0437673	0	0.0364749	0.486556	0	0.103511	0.11639	0.0505822	0.118827	1.12939	3.66748	3.91969	56.4269	51.3438	51.6437	0.191209	0	0	0	0	0.0188892	0.00867328	0.141776	0	0	0.447686	0	0	0	0	0	0.838109	1.73436	0	0	0	0	0	0	0	0	0	3.72892	0	0	0.208175	0.282273	0.0214064	0.0260956	0	0.10582	0.0260479	0	0.0386962	0	0.168205	0	0.039455	0	0.0202177	0	0	0.0445214	0.750195	0	0.487702	0	27.3314	24.788	0	0.33474	0.0256961	0	0.15782	39.5193	1.09735	3.59919	0	0.0105076	0	0	0	0.00222097	0	0	0	0	0.00285419	0	0	0.00386561	19.0388	0.0820248	0	0	0.0455592	0.00946918	0.00127759	0.00201522	0	0.0208878	3.56998	0.0654098	0	0	0	1.86375	15.918	0.0338111	0.253097	0	0	0	4.04974	0.271052	0	0.247301	0.0520573	0.324185	0	0.0958267	0	0	0.168048	0.0842756	0.0580424	0	0	0.0079466	0	2.1632	0.0156592	0	0.022202	0.478206	1.54685	1.33515	0.434222	0.00824672	0.0540482	35.2982	0	14.923	4.91195	0	0.613348	25.5197	0.597765	0	0.171984	0	2.65738	0.0331226	0.114499	0	0.0163593	6.22879	0	0.26523	1.09291	73.4502	46.4077	43.7332	0.131538	24.9243	0.570205	0.526081	0	0	0.115003	0.0963034	0.142638	0.180096	0.375794	0.0517023	4.07999	8.04087	0	0.0142709	0.0498237	1.20786	0	1.94533	0.0178862	0	0.0569827	0.858121	0.0973073	0.0872472	0.03636	0	0.0232624	0	3.4358	0.0587504	0.0535811	0.0621092	29.5519	21.3062	0	0.291576	5.40313	5.37381	8.37459	0	0	0.0184605	0	0	1.06898	0.0520422	20.5879	0.184215	2.2956	15.2489	1.31158	6.33597	6.33999	1.43129	0	0.0663305	9.43665	10.6028	0	0	0	1.11215	1.61789	1.85129	3.64945	0.356204	0.145273	0.774472	0	0	0	0	0	0	0	0.0909897	0.374441	0.128111	0.0246732	0	0.155143	16.4165	16.0397	17.5083	44.1367	0.58279	1.78738	0	48.9831	0.356187	0.288303	3.90423	0	0	0.544787	1.78395	1.59303	1.86695	0.207659	0.767479	0.469347	0.0124982	0.299301	0.140799	0	1.66399	2.2673	2.9565	0.0388215	1.38286	0.122642	0	0.0880226	0.0930389	0.0748336	0	0.237784	0	0.0110258	0.0569268	0	0.0577666	9.2811	11.4564	10.2238	0	0	0.0424175	0.0983577	0.0660038	0.0256098	0.111699	1.28271	1.7781	1.76207	0.0277546	0.161922	6.13108	0.0123071	0	0.0146875	0.0257976	0	0	0	0.0139252	0	0.310602	0.0277973	0.0474392	0.143262	64.8354	78.3262	77.8251	0.0752199	0.0536586	0.0297578	0.0332299	0.0445328	0.473559	0	0	0.0272746	0.0126952	0.125191	0.011056	0	10.1889	0	0.0100359	0	0.519815	4.15889	0	0	0.125932	0.404146	0.481083	0.56711	13.9091	0.193334	0.413152	0.0936944	0	0.0459828	0	0	0.0267017	0	0	0	0.0826449	0	0.0337245	0.493848	0	0	9.43943	0.438706	1.70348	17.4803	1.0993	0	0	0.974333	64.2997	0	0.0800038	1.34594	12.6534	0.100284	0.847634	0.717411	0.12638	0.0754577	0.326843	0	0	8.88252	1.01126	0.00781437	0	3.23131	4.72254	0.0612117	0	0	0.028143	0	4.85969	0.0242434	0.244756	90.4948	0.0446962	2.20795	0	0	7.07636	2.23912	0.0844279	0	0	0.0278045	8.98054	0	0	0.325614	0	0.00769484	0	3.50385	0	1.31058	3.91035	0	0.0186315	0.45132	0.60552	0.0135501	0.0243346	0	2.51802	1.47669	3.87707	0.0263032	0	8.21225	0.0561981	0.0923972	4.18632	3.3433	0.0788309	0	0.532074	0	0	0.0279918	0	0.0126952	0.962803	4.8573	4.50377	10.2955	4.26966	0	1.57712	0.0662167	0	0	3.9222	0.473324	0.0770803	0.112015	0	0	0	0	0.0101884	0.0366687	0	0	0	0.214635	0	0	0	0	0	0	0.0115459	0.019348	0.0498157	0	0	0.00951395	0.657194	0	0	6.70786	0.968565	4.01799	0.0280446	4.69943	0.0725214	0	0	0	0.0322823	0.0188939	0	5.37245	41.4667	0	0.0835998	0.0737616	0.0667836	0.0997031	0.262609	0.0420392	0	0.0535219	0.068049	0	0.0969351	0.0205326	0.663036	32.1801	0.475849	0.0145285	0	0	0.1097	0.0254958	0.0238837	0.725037	0.467361	2.52779	0	0	0.0208517	38.6064	0	81.6909	0	0.00733042	0	0	0	0	0.0926238	1.00125	0.0714614	0	30.0996	0.0145023	0	0.0537603	0.0350398	0	0	0.460319	0	0	0.0129402	0	0	0.0084903	0.0370342	0.175141	1.66686	0.0701058	0	0.33166	0.052091	0	0	0	0	0	0.0115755	0	0.0202335	0.0414064	0.157752	0.338268	3.98255	4.78209	0.0591823	0.0721148	0.171547	0	0	0.0268293	0.0298108	0.0154525	0	0.0966719	0.835276	0	0	16.7337	27.1666	35.6743	0.0470424	0.130794	0.229141	0.0426121	0.0946918	1.62424	17.1918	18.3697	0.865252	0.518548	15.0122	8.735	0	0	0.0357195	0.0101626	0	0.0211811	0	0	0	0.0922229	0.0235715	0.34339	0.0637382	0.600364	0	0.0147414	2.20493	0.0263033	0	0	0	0	0.043273	0.0118018	0.0145285	0	0	0	0.199489	0	0.0852376	0.111453	0	9.18656	21.4893	10.6332	0	0	0.146875	0.506326	0.419209	0.344608	2.20632	1.20807	0.456098	0.0229968	0	0.748247	0.082898	0	0.0670734	6.72959	0.0383276	0.129973	3.83452	0.30727	0.0582488	0	0.0228011	0	0.423076	0.0354865	0.0121583	0	0	0.0178744	0	0	0	0.644549	0.0239548	0.0141954	0	0	0.0527212	0.0992244	0	1.21578	0.247319	0	22.4901	0	0	0.751623	0.400841	0.170596	0	0	0	0	0.124675	0	0	0	0	0	0	0	0	27.5618	0	0	0.817561	0	0	0	0	0	0	0.221216	0.0365025	0.00363213	88.9244	0.162521	0	14.5689	4.27594	35.0562	1.46676	91.2325	0.110798	0.0146608	25.7951	1.87298	21.8822	0	44.2182	0	2.93952	0.00996139	5.26827	88.2052	0.402139	0	8.16483	0	0	0.248754	0.542801	0	41.2916	0.00506214	0	0	0	1.73625	1.95892	1.31559	0.065974	2.23316	0	0.170018	0	11.5613	3.27099	0.0883522	26.5703	0.0170166	0	0	0	1.73143	6.24239	0	0.823118	0	0.029774	0.0581927	0.262462	0.615418	0.760744	0	0	0.345134	0	0	0	0.219531	122.368	122.317	17.3834	18.7061	0.285138	0.411237	1.43332	0.0131087	0	1.05571	0.258712	1.33759	0.0231808	0.0111479	0.401121	0.116604	0.0332611	0.0332394	0	0	1.23283	22.9431	3.86275	1.35931	0.0123828	0.0191747	0	0	0	0	0.0914637	0.589453	0.50305	0	0.206379	2.27123	0	28.8877	30.2682	26.6127	0.670089	0.261324	0	0	0	0	0.0841921	2.01318	23.2509	0.0084035	0	0	0	0	0	0	0	138.647	0.337662	0	0	0.0080008	0	0	1.55231	0.00462575	2.74734	0.844606	0	0	0.0462575	0	17.7248	0.0142205	0	0.0596287	0.0209998	0.0187182	0.017189	0.0783356	0	3.70406	0	0.097997	0.0797615	0	26.6322	1.61154	6.15127	0	0	0	1.61432	0.462164	0	3.80132	1.08346	0.151673	0.0213472	0.313442	43.9032	0	0.165229	0	0	34.6175	0	0	0	0	0.872184	0.389227	0	0.658955	0.0159067	6.10495	8.20461	8.88695	4.34449	0.261322	0.0879978	3.84038	24.2699	0	0	0	0	0	0	0.806662	1.97462	1.36431	7.55276	12.1017	12.6633	0	0.468674	1.60127	1.45096	0.577377	1.0293	1.02796	1.33674	0.595374	0.0498529	0.046962	0.0118714	0.0579588	0	0.00502421	0.0180467	2.34291	1.72795	1.68141	0.229735	0.628522	0	0	15.6358	0.0240982	5.09785	31.7525	31.5084	9.86083	0	0	0.0773923	0	5.69273	20.7019	13.4564	0	11.7905	4.54249	4.79655	3.79579	0.119977	0.266026	1.90167	0.00821306	0.0489949	0	0.0718645	3.07258	0.040788	0	0	0	0	0.143134	0	0	0	0	0.204943	24.9147	24.9122	0.533155	1.78735	14.3736	0.0585183	0.012537	0.558714	0.893703	0.0753788	2.06603	0.0316068	0.0577666	0	1.51834	0	0.163005	6.045	0.0291623	0.760179	0	77.7585	0.0258171	1.00644	0.573669	0.335344	62.4005	0	0	0	0	0	5.79806	17.0616	0	0	0	0	200.948	0.646351	0.300642	0	0.030488	28.5974	0.65628	4.41393	2.30304	1.56007	0	0.609861	0	2.97004	11.3523	0	0.220061	3.49488	0.326453	1.12622	0.402048	0.126255	0.100454	0	0	0.154008	18.3691	0	30.7356	0.675288	29.0368	0.187298	0	6.33279	4.83332	0.104837	0	0	1.9081	0	0	1.99955	2.46709	0.944712	0.594339	0.0996289	1.44818	0.320417	0.0383311	2.10996	0.0996405	0	0	0	3.32828	0.0666454	1.16135	4.53172	0.869751	6.42644	3.55393	0	0	0	0	1.14166	0	0.852568	0	0.0166297	0	0	0	0	0.141677	0.882354	0.104984	1.76028	0	0.0342664	0.222294	0	0	0	1.71975	0	0	0.00380018	0.0206385	0.0490323	0	0	1.10563	0	0.0037541	0	0	0	0.00912562	0	0	0	0	0	0	0.0531672	0.189978	0	0	0	0.0199227	0.240136	0.278624	0	0.0760875	1.09413	0	0	0	43.866	0.0594558	0	0.0536404	12.6225	0	0.0399128	0	21.1705	0.0896448	0	0	0.0305459	0.0163563	0.285094	0	0.160292	0.0740684	0.0448401	0.0708611	0	0	0	0.064936	0	0.272662	0	0	0.218868	0	0	0	0	0	0	0.0329237	21.4261	0	0.302344	1.84999	0.190199	0	0	0.085117	23.4711	0.435823	0.209179	0	0	0	0.0208519	0.837756	0	0	0	2.45674	0	0.104804	0	0.722544	7.45404	50.2012	8.56715	0	0	0	0.032372	0	0	0.0258803	0.0144243	0	0	0.0129402	0.0145285	4.0376	10.6062	0.200011	0	0.00981561	1.06572	0.103871	49.1642	0.015244	1.37002	9.7691	0.0563663	76.8177	0	0.743195	0.0768993	0	0	0	0.00863606	0	10.8669	0	0	0	0	0	0	0	0	1.95404	0	0	0	4.49697	0.0255975	0.41116	0.394662	0	0	0	0	0	0.179498	0.0256331	0	0	0.0532328	0.059474	2.1599	0.536819	0	0	0	0.0356143	0	5.91197	0	0.0249964	0.0983636	0.0159698	0	0.00702339	0.79046	0	0	0.0852627	0	0.119543	3.88908	0.477412	0.028441	0.0553775	0.0984037	0	0	0	0	0	0	0	0	0	0.0391669	0.0108474	0	0	0	0	0	0	0.0989606	0	0	0	0	0.0280936	0.100778	0.0922522	0.0368085	0.115589	0.0523499	0.99198	0.48661	0.123911	0.248836	0.108542	0	1.20202	0.690996	1.01528	0	0	0.0111479	0.0403253	0.0136935	0	0.156867	0	0.0237269	0.0211811	0.244321	0.0214328	4.8198	6.81119	0.0742508	1.55226	0.494202	0.658651	0	0	0	0	0	0	0	99.437	0	0	0	0	0.0295912	0.496848	18.1664	8.40873	9.94454	14.4019	1.85069	11.9721	6.7331	128.877	0	0.0693389	0.793971	0.0434218	0.0145548	0	0	0	0	0.00821306	0	0	0	1.27873	0.165848	0	0	0	0.00735723	0	0	0	0	1.45844	1.49269	0.200297	0	0.00782957	0	0	0	0	0.00858081	0	0	0	0.0115644	0	5.88124	0	0	0	0	0	0	0.00824672	0	0	0	0	0	0	0	0	0	8.61237	0	0.229301	0	0	0	0	0	0.00716086	0	2.11113	0.0505587	0	0.0134934	0	0	0.922665	0.0847244	0.390458	5.11979	7.16643	0	0.0698572	0	0	5.93881	0.00918813	0	0.0163593	0.0280876	0.345843	8.13316	5.90402	0.0174975	0	0	0	0.0670744	0	0	0	0.0614386	0.0676006	0.0832259	0	0	0	0	0	0	0	0.147207	0.0111171	0.322274	0	0.0158757	0	0	0.0541392	0	1.03132	7.09903	0	0.271584	0.995612	0.538447	0.0581449	0.276193	7.18712	0.119728	5.07072	0.2275	0	0	0	0	0.0460172	0.0151707	0	0	0	0.0882122	0	0	0.4351	1.52056	0	0.0181279	0	0.0231633	0.121895	0	0.027284	0	1.01899	0.841849	0.0297003	0.189441	0.162174	1.95032	0.160089	8.64358	2.43462	0.0232793	0	34.791	0.0701954	15.0094	17.1445	0	0	0.762385	0.00806493	0.874819	0	0	0.0298842	0	0.0665866	24.4112	4.81793	5.5186	0	80.8739	0	0	0.827414	0.260767	0	0	0.95942	0.0138773	0.0475322	0.030183	0.0187618	0.0630219	0	0	0	0.010319	0.0953148	0	28.2288	0.0205852	0.0448049	0.482965	11.7584	9.66275	0	11.0027	0.0631251	0	0	0.0739555	0	0.0216367	0	0	0	0.0473565	0	0	0	0	0	0	0	0	0	0	0	0	0.0156897	0.0168385	0	0	0.0392625	0	0.216774	0	0	0.125256	0.0169266	0	0	0	0	0.20275	0.174469	0.16962	0	0	0	0	0	0	0	0.0248421	0.33369	0.0436211	0.329206	0.0127759	0.112721	0	0	0	0	0.0105905	0	4.04655	3.23638	0	0.118813	0	0	0	0	0	0	0	0	0	0	0	0	0	0	0	0	0.0236067	0	0	0	1.65831	10.2272	17.5059	13.3469	0.318084	0.4052	0.0558957	0	3.20326	2.47036	2.95383	1.21883	0	0	0.0654437	0.00707276	0	23.3661	4.32775	0	0	0	1.48043	1.15415	0.0117672	1.37876	0.0862581	10.2745	15.9988	49.6111	11.5969	0.0402443	0	0.0487984	2.05828	0	0.0365854	0	0	0.0116988	1.15022	0	0.0243903	0.0075789	0	0.0208519	0	0.0881499	0.0148229	39.4553	0.0550032	0	0.0376523	0	0	0	0.0558014	0.110079	0	0.242831	0.146846	0	0.0257974	0	0	0	0	0	0	0.312574	11.4423	0.893425	0	0.403213	0	1.47775	27.2276	0.0548781	0.156949	0	32.6836	758.732	342.992	53.1276	61.447	0.914535	0.706844	0.501063	0.453311	0.0564169	0.089949	0	0	0.905174	0	0.398877	1.49871	0.362192	57.506	0	0.0153603	0.0359323	0.0128712	0.0622971	0.350734	0.438002	0.282198	1.23202	0	0	0	1.10796	0.0307205	0.331406	0.019348	0.141812	175.426	0	0.0262246	0.491134	0.104374	0.225609	0.0548948	0.0236035	3.9652	0	0.0142709	0.0667489	0.0325423	0.561849	0	0.0515948	0	0	0	0.0136885	0.0791511	0.118745	0.683608	0	5.58329	0	1.07106	0	0	0	0	0	0	0	0	0	0.0312777	0.0166641	0.63125	0.336732	0	0.0149606	1.98125	2.94987	0.826718	0	0	0	0.0161623	5.0356	0	3.29421	0	0	0	0	0.00790649	0	0	0	0.0253746	0	0	0.00175203	0	0.0180669	0.00538022	0	0	0	0	0	0	0	0.050233	0	0	0.0408569	0.0632387	0.405181	0.227257	0	0	0.0207979	0.389943	0	0	0.0233143	0	2.46899	8.11983	0	46.1255	0	0.0169806	0	0.491415	0.282724	0.124011	1.02113	0	23.7838	0	0	0.327671	0	0	0.00524694	0	0.115966	0.455523	1.43989	1.00973	0	0.0387186	0.651394	0	0	0.00746642	0.0300328	0.855774	0.146168	0	0.0102142	0	0	0	0.503656	0	0.736959	0.0192555	25.4575	0	24.0022	0	0.173147	2.75043	0.61749	17.7017	0.0619262	0.657509	0.00998611	0	0.0746502	0.150117	0.350272	10.0202	0	0.0181323	0	0	0.0312241	0	0	0	0.0429957	0	0.142345	0.197922	0.160679	2.30342	0.019348	0	0.0284021	0	0	0	0	0	0	0	0.119483	0	0.176772	0.0488579	0.74868	0	0.218758	1.18165	0	0.0172722	0.0159698	0	0	0.081966	7.19006	0.41175	0.155147	98.1831	0.175131	0.100023	0.00760756	0	0	0	0	0	0	0	0	0	0	0	0.154916	0.0672662	0.099296	0	0.338926	0.0722777	0.0342739	0.178604	23.8942	33.0888	0	0	0.0413465	0.0133701	0.36109	0.184992	1.37135	5.30636	3.18527	0	0	15.869	0	0.0378469	0.111294	0	0	0	0.0156592	0.0548629	0	0	0	105.63	1.02291	4.10936	0	0	0.0796043	0	0	0.527685	5.29473	0	0	2.80287	0.474055	0.0217583	0.0132818	1.6884	0.423106	0.0705743	0.0265662	0.03823	0.0476444	0	0	0	0	0	0	0	0.978825	1.75958	0.112424	0	0	0	0.834386	0	0.193568	0	0	0	0	0	15.0731	0	5.19721	1.21483	0	0.0442241	0.0183205	7.63101	0	0.532909	0.0154192	1.02174	0	0.0198578	0	0.0177286	0.0634606	0.0611522	0.0612085	0	25.4455	0	0	0	0.179321	0.535294	0.257489	0.591598	1.13896	0.173235	0.102376	0	0	0.00942482	0.0275015	0.13736	0	0	2.77001	30.6622	0.0367525	0.0612854	0.371828	0.30696	0.140554	0.0844279	0.181302	0	0.0637603	0	0	0	0	0	0	0	0.0772239	0.696422	0.0667027	0	0.105457	0	0.0179863	0	0.0881715	0	0.0299583	0	1.51935	0	0.265589	0.110736	0	0	0.23846	0	0.162275	0	0	0	0.0444762	0	0.0222343	0	0	0	0	1.07329	0	0	0	0.513407	0.118097	0.0609615	0	0.444113	0	0	0	23.3624	0.028545	2.92692	0.0183344	0.623139	0.0988723	0	0	8.32678	0	0.125951	0.00537303	0	0.00972077	0	0	0	0	0.0219026	0	0	0.0444413	0	0	0	0	0	0.383389	0	0	0.0167684	0	0.00949152	0.0309031	0.125607	0	0.0638222	0.0256331	0.0332032	0	62.5016	0.938274	0	0.0543837	0.101602	0.328933	0	0	0	36.565	3.07991	6.40926	0.0269867	0.880643	0	0.00511359	0	0	0.019073	0	6.06663	0.0853991	1.25956	0	0.0343641	0.25347	0	0.771877	0	36.7261	29.5192	34.7747	0.0355101	0.0139252	0.332041	0	0	0	0.0255517	0.0905209	0	0	0.122437	37.2188	47.4975	0	0	0	0.294913	0	0	0	0.299864	0.761006	0	0.0124594	0.0311969	0	0	0	0	36.5156	0	2.01734	0	0	0	22.9109	0	0.0536526	1.63265	0	0	0	0	0	0	36.0412	0.0540018	0.184108	0.283706	0.0391784	0	0	0	0	0	13.4032	0	0	7.28619	2.2965	0	0	0	0	0	0.0496206	0.0959009	0.472314	0.0126952	0.754769	0.624955	1.23611	0	0	0	0.0135501	0.0509202	0	0	0	0	0	3.22578	0.0278505	0	0	24.9704	0	0.0121583	0.0557137	0	0	0.421055	0	0	4.73877	0	0.0759322	0.0116988	2.44778	0.707546	2.61732	0	0	0.310956	0.480761	0.763586	0.0976588	0.525397	0	0	0	0	0	0	0	0	0.00960477	0.0730979	0	0	0.0948508	0.0188939	0.416414	68.2697	6.52046	1.42597	0.825495	0	0	0	0	2.75459	0	0	0.0783636	0	0	0.0324216	0	20.7061	0.130107	0	0	0.0306961	0.00958191	0.0114655	0	0	0	0	0	0	0.0131516	0.00816309	0	0.0278505	0	0	0.0119065	0	0	0.266076	0	0	33.9481	41.6994	0.496613	0.251917	0.334604	0.0610915	0	76.7859	0	0	0	0	0	0	0	0	59.5363	59.7153	60.9814	2.48891	0.047626	0.343562	0.153232	0	0	0	0	0	0.474672	0.00769817	0.0257974	0	0.0176767	43.1794	0.0416226	0.145574	0	0	0	0	0	0	0.572097	0.0949131	18.6155	0.0406505	0.969962	1.99789	72.0724	0	0.168287	0	1.94364	0.246001	0.00773923	0	0	0	0.0425863	0	23.0032	0.0515948	0	0	0	0.458171	0	0.0132643	0.46573	0.159854	20.2276	0.133534	0.535943	0	0	0.669307	0	0.24009	0	0	0.651608	7.90531	0.0329548	67.4036	12.2671	0	0	29.8501	0.0320244	0.280077	0.11881	0	0.595419	2.63658	6.83638	0	0	0.297352	0	0	0	0	0	0	0	0	0	0.0846887	0.0106496	0.0345052	0.015782	0.252073	0	0	0.0222343	0.0102926	3.60954	0.0483667	0.0448405	0	0	20.0795	0.0495482	0.323038	0.351225	0	0.146926	0.0481787	0	1.26961	68.494	0	0.994418	0	1.51451	0.635387	0	0.341685	34.1146	0	0	0	0	0	0	0.0207979	0	0	0.0111634	0	0	0	0.0688865	0	0	0	0.010399	0	0.302132	0.121974	0.0128988	0	0	0.019073	0	0.0181279	0	0.020954	0.0906397	0.29108	0.278185	0.0321951	0	0	0	0.607965	3.3128	0	0	0.0877594	0	0.00778414	0	0	0.0379661	8.00675	0	0	0	0	0	0	0.0124594	0.0108474	0	0	0	1.75259	0.0360933	0	0.07891	0.0205326	0	0	0.234625	0.746554	0.00723812	0.0393265	0	0.0113845	0	0	0	0.188826	0.133914	1.02663	0.0659736	0	0	29.3708	42.0027	11.2185	0	0.297114	0	1.02205	0.124187	0.0670733	0	0	0	6.02496	10.1587	10.0665	4.56158	0.0160656	0	0.0298104	0.0327209	3.55919	0	0	0.0241705	0.030488	0	0	0	0.21742	0.0346997	0.599626	1.00918	71.8066	185.42	98.1505	58.8311	1.62172	79.1583	0.0108183	0	0	0.00889139	0	0.48346	1.00075	0.911001	0	3.49572	4.94844	4.90558	0.0702573	0.0130875	32.9842	35.2382	42.3785	0.871997	0.0115396	0	0	0.0217535	0	0	0	0	0	0.00633763	0.0250741	0.336866	0.0936329	0.182131	0.342087	0.0698985	0.00315639	0.343978	0.7426	0.151048	0.088042	0.742472	0.277925	1.01397	35.4443	0.0288487	0.0353536	1.36914	1.82828	5.3482	41.8198	51.5826	0.171454	0.652513	15.2996	15.5864	7.93002	13.1752	5.23834	20.8865	0.188511	0.460664	0	0.0171983	0	35.469	36.9569	42.5769	30.9174	0	0.457282	0.235785	0.196404	0.235592	0	0	0	0	0	0.0664092	0	0	0.23687	0.00856255	0	0.311018	0	0.0120491	2.29251	0.0416253	83.0581	0	0	0.19232	0.0103455	0.909472	0.822051	0.135668	0.0195242	0.0271002	0	0.467954	0	0	0	0.132754	0.259017	0.333686	0.633668	0.74774	0	0.254446	0.230131	0.629278	0	103.493	0.128357	31.3284	6.00014	0.00986372	0	0.0107893	0	0.317777	0.122941
BF165	Low	4.17769	5.37614	26.0516	0.681287	1.15129	0	10.1684	3.07208	3.13147	93.5011	64.6346	54.9225	3.04738	50.469	36.2047	1.24151	1.72682	0.232751	1.05038	0.341945	63.8353	31.1663	33.3288	6.68741	57.6948	0.165708	3.74351	1.68737	0.0221167	0.256994	0.826518	0.0141199	33.7594	37.0626	1.66719	0.0634705	0.00695932	42.6987	9.2638	57.4066	61.7403	0.216678	0.381803	81.4749	91.4893	186.478	4.47939	0.109994	2.1335	2.49303	92.902	1.81527	0.640371	9.10327	63.9159	0.209787	33.0934	0	0	0	0.0176595	1.42326	94.8432	0.696316	0.0304186	0	0	7.2623	21.5584	0.0480835	90.2386	0.986413	0.423092	0.426308	14.967	0	0	0.298809	26.0348	1.79517	4.28093	0.119745	0.0212347	0.0431315	0.218311	0	0.477924	0.0277185	2.10684	0.887479	0.840364	0	0.59257	13.7444	0	0.243832	1.18702	3.26295	101.195	102.475	0.486862	0	0.0668557	0.828213	0.0141199	78.151	0.0136023	67.131	0.00843709	1.37344	0.0201026	0.0562858	0.128743	0.109063	0.0836643	0.183198	0.562294	0.186237	0.13021	0.0617141	0.0818713	25.2943	25.6576	12.9709	20.0874	85.0373	85.2161	31.6728	43.2793	70.6173	67.0446	0.267043	0.0173913	0.596335	0.254837	0.0379669	0	0	0.00733267	3.89351	4.85028	3.89104	4.74636	0.209899	0.141396	0.108258	0.147892	0.0449784	0.0670459	0.0850712	0.113917	4.55652	10.9872	0	0	0	68.6958	0	0.0629166	0.127575	0.452159	0.0326218	0	0	0	0.888147	0	0.0468103	0.215351	4.96399	0.0252695	63.7913	57.8105	48.7899	0.101349	29.3245	21.1261	8.44407	1.87789	0.722818	7.8654	1.29229	0.238128	0.0788345	17.0439	0	0	26.278	0.994127	0.905644	120.397	0.105852	67.1746	144.608	0	0	0	0.11989	8.44453	0.0308631	57.8684	0	3.81566	36.5934	40.6379	0.356173	0.109995	55.5912	64.2356	0.853516	37.1835	4.45939	64.8224	2.02406	0.0656205	0	0.0172093	0.194015	1.38601	0	0	0	0	0	0.207533	1.65262	0.00811639	0	0.00994766	0.0498962	0.0866646	0.128542	0.0720911	0.00676638	16.4079	9.60584	23.0238	23.9528	2.54535	5.25142	11.2796	17.9162	13.1953	27.7243	27.7412	14.6418	17.4867	29.9904	29.8412	24.9165	1.29989	0	49.0532	50.6295	32.7169	53.864	50.7221	50.5636	2.04989	4.56808	0.0101697	0.0329219	0.311268	0	0.393176	0.022445	0.196005	1.17082	0.00703091	0.111114	0.126109	0.223008	0.0459769	0.0566773	16.3862	0.0608554	0.0813592	0.0855702	48.2909	0.780849	118.877	4.91866	0.1327	0.0174091	0	5.99846	0.481672	3.21264	2.69019	0.23549	0.331457	0.362618	0.20989	0.0979228	0.0447116	0.0544585	0.0610183	0.140155	0.36136	0.138871	0.0363333	0	0	31.1275	29.8088	0	0.137432	106.227	5.34422	0.0511724	0	0.0122697	0.12027	0.569871	0.16226	0.157111	0.064704	0.103634	0.0761815	0.0280999	0.111849	0	0.0314323	0	0	0.0544246	3.46361	0	0	0.00676638	0	0.0481865	0	0	0	0.0453659	0	0	0	0.0941422	0.104678	0.0329656	0	0.00673969	0.00752648	0	0.0269057	0.00949173	0.0497484	0	0	0.0352943	0	0	0	0	0	0.159047	0.0702806	0	23.922	0.65428	0	39.4048	0.314446	0	0.373989	1.09488	0.406435	19.3109	0.023088	0	0	0	0.729833	56.0465	35.689	99.1689	0.184829	6.61105	4.49651	154.264	0.0452585	84.0092	0.268464	3.75647	14.6759	78.0852	30.1177	0.0963641	0	2.18228	41.0614	1.72155	0.60265	12.0255	0.340351	0.032236	0.0512555	0.0441247	0.105024	0.0517731	0.0823378	0.132417	0.0536705	37.7249	0.35384	0	0.0242011	14.5437	0.0393666	0.610601	129.255	86.3122	1.12227	87.2236	48.4018	45.4386	0	0.102109	79.9358	42.3207	49.4574	0.468924	0.0642077	203.66	11.9942	0.195095	4.48076	33.2851	0.0235657	0	0	71.7911	17.9452	4.34449	0	2.63152	0.237387	12.1778	17.9564	0.116321	6.74429	50.1676	67.3853	19.184	0.150204	83.9399	0	47.8317	74.4069	0	58.7235	48.2945	55.3681	49.6337	57.4925	0.135181	0	66.8894	25.5018	0.0929032	18.4258	0.066136	0.265891	0.0190895	13.0685	0.40739	52.1015	0	3.4596	0	10.9077	21.2631	0.0790053	89.7977	0.0112497	1.13775	0.447936	0.00516167	0.0952968	9.92187	0.00426063	0	0.161254	85.4701	0.0241173	55.3914	82.4643	96.9944	0.0824264	0.0166764	0.00873919	48.1624	0	1.45556	0.186439	0.177135	48.4341	0	1.23325	3.28889	23.643	53.1545	0.901816	76.3684	86.3856	97.2815	84.1627	29.7277	143.375	67.8966	49.237	58.5677	35.2253	0.112236	3.13326	104.796	15.3096	75.7706	54.3234	0	57.8083	120.177	97.2314	132.748	43.4582	44.2933	7.48563	54.6189	11.0767	23.1883	4.27716	68.0709	2.20272	0.353473	0	98.0296	0.03591	1.90708	0.126556	97.8648	3.58929	0.0373854	86.078	0	3.94818	88.8755	88.0977	0.0613269	0.696554	7.49093	82.3592	0.110135	0.0876645	85.0479	11.3102	11.9979	0.0148244	2.33791	0.0247831	0.730116	1.16343	2.16311	9.49965	0.011906	97.0853	21.1931	83.0204	69.4078	0.160963	18.8096	1.46391	63.0528	0	0.0313898	70.3802	57.0486	54.493	0.973567	0.110227	0.0332489	0.062865	38.4697	38.4508	7.48998	45.2895	0.345934	23.7048	68.3153	65.7479	0	152.885	14.0786	0	1.48938	0.13374	14.0448	1.64064	0.0216954	0.103821	8.51017	2.32391	62.3522	0.00787332	53.7328	0.599087	1.44822	7.13345	2.38979	0.00589142	41.6272	0.777253	0.262845	64.6667	112.598	13.4829	107.105	77.5754	38.1171	79.6031	62.032	0.0340036	0	0.885433	17.1914	0.0285818	98.7809	14.5776	44.4304	107.131	65.6395	96.6479	45.3845	0.0371416	111.84	20.2625	46.402	6.61139	0.135578	76.9191	0.592854	3.45438	4.399	0.078063	107.978	16.8251	34.4251	4.27168	7.10311	47.5534	51.599	84.9982	8.86486	117.482	34.3612	59.7507	20.4445	41.3922	23.3694	60.3943	4.84408	0.0739697	0	169.406	0.0111304	8.69208	3.84324	81.1547	39.7545	0.0181275	47.0055	0	10.1144	6.80885	0	86.885	0.0823956	4.50632	0.0474176	0.0681044	19.6172	74.3502	5.25175	1.88371	7.41358	0.213631	41.8053	0	0	0.314768	3.5611	0.0225249	0.143423	0.20479	0	0.0289578	3.41777	3.21986	0.761661	0.605599	0.847423	0	4.43768	1.75613	30.0819	1.46119	0.0618059	2.06709	96.8963	0.0418716	2.61849	5.46537	0.497339	3.92905	0	77.6052	0.125566	0.0488146	0.262822	34.3771	48.0101	39.3682	0.477791	0.0100797	12.4251	0	0.116971	41.1024	96.4007	20.1667	0.0331951	10.9229	0.0260842	0.117508	0	27.0842	0.0947751	0.0426205	0.0722396	10.5794	28.4525	0	28.9619	0	53.6826	0.174807	0	0.298811	0.509829	0.116872	0.0804252	0.0328929	0.0633628	125.369	0.582155	97.5674	0	7.12862	6.70161	30.5876	0	114.233	127.669	9.68688	18.8308	66.7033	1.05971	0	6.53769	0.014987	3.04124	0.117891	54.1858	2.03779	0	89.4185	0.00667388	1.86135	197.642	0.341237	64.2169	19.7961	23.3466	0.185114	16.1986	13.5203	72.8148	0	219.388	6.22832	10.6066	59.7031	2.62592	9.36334	3.09537	59.6915	56.8293	19.2466	2.08164	14.3505	70.3984	31.3058	50.6407	86.4499	6.15417	0.0530173	16.6853	4.67033	1.0109	54.8009	0.0050473	0.62243	1.24464	19.7089	63.381	4.09817	0	0.145453	0.334064	24.3823	0.449116	4.59425	0.0106782	1.00921	58.7154	0.0561493	10.3627	2.03657	3.72075	23.0997	0	0.270256	5.42689	7.65961	98.2019	11.0662	0.0288762	89.6848	138.131	2.75014	29.9361	5.63868	113.559	19.6204	41.9268	1.19533	41.346	71.5473	0.00326988	0.529986	0.0397228	70.6225	3.37266	0.490567	46.3242	9.95276	0.129478	0.994172	0	1.71363	1.21848	19.2603	0.0133477	0.225636	8.38443	0.26919	99.8566	0	0.467154	0	0.285514	0	39.9243	126.142	0	0	0.544561	0.163989	0	0.0339641	43.4999	0	0.0647169	0	0.131313	0	0.13844	0.00658386	0.0447969	0.0105799	0.0178687	110.539	10.0292	0.00276458	12.89	6.81335	5.84548	5.54661	64.024	11.1754	1.08347	0.00477905	9.31271	7.05362	7.81062	0.282762	0.181044	29.1855	0.0923334	0.132547	0	40.1487	26.8749	3.30218	39.8862	0.0612943	36.7545	91.69	18.9658	0.191687	0.261663	0.37633	1.8511	0.0110583	0	0.00713366	132.19	9.9565	3.88442	72.7181	0.530226	0.0324354	28.1442	0.0302477	11.6154	1.6096	1.23613	0	2.43242	0	7.09875	0.400806	14.8939	0	1.02475	0.0640691	0.00771337	10.5467	7.28194	47.4409	3.43604	71.2645	101.286	0	89.8916	1.71428	62.394	9.30724	3.58895	0	0.0959058	8.77946	1.08278	0.062869	4.27801	25.4402	7.88179	40.8114	0	7.85122	0	135.782	0	10.1817	9.70734	4.04518	0.0911759	10.2337	23.0363	98.6749	0.00850137	58.5604	0.12083	1.64651	1.66463	1.20689	0.839021	10.7588	0.708141	0.0956339	0.0161018	0.0673307	0	15.1638	0.124715	0.106562	0.385745	11.0709	0	0.042891	14.152	2.37537	0.129442	3.51111	0.0500864	0.105632	0.0365699	39.2509	0.0359037	2.98636	0.145791	0.0454911	64.1054	95.6827	0	77.9451	10.0457	0.425763	75.3273	0.0141502	0.363315	6.13781	0.105004	2.20329	10.3194	1.36893	0	50.9397	54.6374	0.236068	45.8889	74.913	3.69782	0.0851351	56.7038	0.447679	0.021418	0.0131424	71.336	63.233	5.47521	0.136864	2.27575	125.083	50.7078	31.7442	40.5037	6.01515	19.2331	0.196465	0.0831198	20.7457	0.0278187	0.0929298	0.082288	0.155282	8.54406	0.869969	0.248916	21.4463	45.7746	18.3978	42.7124	0	77.9595	84.5167	72.2478	0.380664	52.1019	49.9717	0.0617197	21.7348	94.6486	0.0377093	1.1941	0.752755	10.4914	8.08659	0.235818	0.305311	0.00403427	0	22.0038	0.0511745	0	60.1946	20.1217	19.7735	10.8739	51.5616	8.89292	0	2.5805	39.6043	35.7545	63.8945	99.3916	0.0395277	0.851522	28.3728	59.5477	61.8239	0.296147	9.67475	0.121899	0.175104	65.6341	61.4398	0	0.783886	0.0327509	0.713442	19.1608	103.491	42.6837	32.0137	18.0149	91.9675	7.93026	5.83405	44.4395	0.0624677	0.0750787	0.0798284	0.106125	0.216569	0.0236153	19.7811	0.591239	0.549385	0.0931733	67.0291	13.577	66.0924	86.2685	40.9862	129.596	15.2121	161.46	0	19.837	32.6314	8.35453	0.0196947	3.47665	31.4548	1.57114	18.5059	80.2558	87.2669	0.68888	28.4551	13.4332	5.56486	1.84282	0	61.0965	0	85.1293	0.3577	0.306171	0	0	40.6669	69.1095	0.821336	68.5031	5.23704	1.01469	0.0189308	0.207016	88.99	117.707	107.957	9.72057	2.45455	90.2872	48.8019	0.00950493	0.66677	0	0.649046	33.6924	0.100291	0.0156028	0.080141	6.91296	88.9186	43.9423	37.9184	10.149	83.6198	57.8218	104.152	109.462	38.5562	13.6816	67.4759	41.188	1.43492	44.7234	8.02976	0.936981	0.0191542	2.65873	0.0514303	3.21873	0.00954475	0.0561256	0	15.7903	97.6547	26.3305	24.0646	75.6761	0.0989407	5.48272	2.57376	11.2025	0.208097	54.312	1.47859	1.35965	0.0146654	63.9774	0.0720085	0.189741	25.1829	0	0.0471313	105.621	103.594	113.715	117.588	104.577	111.476	96.93	107.08	107.838	98.607	11.3909	10.917	97.5341	97.936	104.435	0.317821	87.3908	85.0025	99.8666	101.767	91.9157	101.456	101.809	7.16752	44.5388	0.00636317	198.727	9.87745	10.1079	0.0366493	3.26283	0.161333	0.203971	0.0345225	11.9378	17.2065	98.3645	65.0714	199.319	16.139	43.4475	3.17753	1.20076	90.4302	93.0553	92.0745	75.8621	17.5198	86.5244	69.6363	0.114407	82.5642	35.9899	9.39306	104.118	47.9021	91.5477	82.4602	0.419393	86.2161	0.0235468	0.0316391	63.6374	120.737	84.7169	84.3864	128.522	85.4668	3.5159	0.731807	49.8722	30.9249	29.7109	24.4919	0.0133738	0.208925	3.76187	0.107967	0.14258	0	0.384218	114.927	0.0806867	4.40275	23.2441	206.731	36.2888	107.124	49.5524	1.48697	27.5693	29.1268	24.4869	23.0746	24.6362	1.18668	0.0108995	0.061344	245.947	173.106	59.4439	8.95417	10.5654	8.76495	1.78503	23.3155	21.0662	19.4747	12.2352	95.7308	12.4764	8.1319	5.89702	7.39574	2.52196	6.09796	0.0185893	0.0686975	5.13264	58.388	60.6577	37.5133	22.4972	31.9823	30.441	38.3955	27.7577	35.1661	32.6764	34.4858	16.0704	16.5487	16.51	9.89125	26.5668	2.58192	3.74291	0.0420252	2.25247	3.85336	3.59756	3.17166	0.0303286	24.7435	27.0165	54.8457	5.07711	7.58867	1.88027	5.66592	7.82453	11.7596	0.917773	0.628992	0.367509	0.59865	47.499	47.5652	39.5816	3.48548	1.98967	32.8041	35.5832	41.4209	1.83535	0.62819	0.312658	0.449739	152.351	0.211709	0	6.28415	3.5819	0.163716	0.718326	0	4.91717	6.88567	0	3.2002	2.61088	0.88226	61.2536	45.5658	51.7788	80.8672	80.3574	29.2864	42.6338	60.9063	0.209871	35.5456	36.6787	4.18855	32.0416	7.26477	6.39742	17.6499	32.8786	0.0461759	0.0492801	0.0177048	0	16.2695	0	0	0	0.26828	2.05854	0.133469	17.9852	2.86356	3.39787	0.0795949	0.306656	19.0655	8.9882	21.7565	1.55511	0.648848	0.765999	0.404025	0.258627	0.0579157	0.390942	0.346954	5.166	0.0971094	0.0772952	12.8156	0.0526079	0.0441055	4.97623	3.07268	17.7563	0.120551	29.0866	21.3769	0.0402538	0.0351392	2.6829	32.2629	21.3157	29.9876	0.0197241	0.89295	16.237	37.9776	0.0604575	0.231354	0.225498	2.49647	0.176296	0.074789	0.309321	0.115181	0	0.505138	3.91587	0.0159674	0.200629	0.294929	0.277299	0.312433	0	0.338147	0.712257	1.10732	0.111073	3.07233	15.1406	0	0	0.0122474	0	0.0727321	0	0	0.0117829	0.0360636	0	0.0492848	0	1.16869	2.64353	0	80.1472	98.5881	23.1056	93.1173	0.0316391	0.404577	0.222798	0.26039	0	30.2712	94.9727	0.031692	109.874	84.167	0.574519	45.4538	55.9703	122.093	68.4658	0	0	33.121	0.0720514	5.21421	0.0252178	0.0222086	200.924	109.452	114.398	120.698	15.1962	0.195234	0.171488	0.228564	20.0449	59.3558	36.1443	1.08046	0.104908	0.187329	0	1.45471	0.0222849	1.42313	1.87216	9.49979	9.48334	3.7961	7.81513	9.41884	11.708	5.97505	7.55046	4.30424	3.90649	3.00415	2.98186	0	12.6586	8.76666	0	0	6.30227	10.5344	48.987	2.39805	5.43379	6.42322	13.0337	2.4518	11.8213	2.59644	0.87044	2.32437	10.1282	7.42425	2.49914	10.4158	7.51856	7.29829	9.78159	0	4.95291	0	47.9187	11.5053	117.922	91.6755	0.013947	6.38722	30.1342	28.6234	11.6654	0.0726142	40.7053	0.444476	0.0335002	4.84406	0.450354	1.2187	0.156114	8.60203	8.23046	0.047105	20.7833	0	0.144442	2.22805	5.21311	1.0295	3.12981	0.0229331	0.430717	0.133525	0.150007	0.057809	0.0915274	0	0.528906	1.5466	0	0	139.4	139.131	6.91507	7.1673	5.13313	10.372	0.0451053	0.0493586	49.8372	7.61765	0.348479	0.869023	9.17041	6.11081	27.4031	5.53357	0	0.0464269	9.58986	0	0.285413	0.0644938	6.05479	81.2029	0.0165875	30.6124	0.554992	0	0.0623614	25.9777	74.6839	68.244	9.76432	95.9617	0.33512	0.00858549	0	0.127174	0.435431	0.0127501	0.99909	0	37.7234	97.1237	85.0411	93.9525	4.5119	43.6747	0.383456	0.378141	38.2214	96.1513	150.633	0.243139	0.0123358	0.76622	1.74539	19.1036	41.0651	0.034307	0	0	0	42.0294	2.17728	0	19.1278	0.0541273	0.124784	0.182533	6.81543	32.5153	11.5276	0.205076	0	89.4949	101.695	1.70946	4.37666	0.0795541	0	0	0	0	0	0.129439	27.5588	0.115141	6.19141	3.58251	5.28733	3.02307	11.7545	7.09937	0.58658	5.31352	0	1.08239	0.22546	0	0.628439	0.00183023	97.3035	96.4484	0.104159	0	0.119198	0.0409225	0.122935	21.4391	0.00850005	0.137818	0.0172577	0.0857307	0.617729	72.9115	84.7291	0	0.145472	0	1.07579	0.209244	0.0938554	0	0.298989	0	0.0626976	0.0742831	0	11.1439	6.27662	0.308087	18.4701	11.4435	13.0547	0.940428	0.0674767	0	0.247989	0.836559	0.0141171	0	4.24751	2.69695	2.06802	0.0784929	5.1325	0.147042	0.0570028	29.4127	0.932793	0.0238952	0.0107116	0	0.250423	0.0284752	0.0197515	0	0.104603	0	0.16483	0.032543	46.6478	0.209637	0.186647	0.226822	0.0632782	0	0	0.166684	0	0.151204	0.23834	0.158197	0.0874777	0.12554	0	0.102001	0	0	0.0759339	0	0	0	0	0	0.110227	0.339304	1.46872	0.0646097	0.19022	0.136169	0.916843	0.0140968	0	4.49353	0.847323	1.95577	3.29969	0	0.588499	0.4256	12.216	0	0.559809	0.678145	8.64067	11.3812	0	0.0332906	1.61111	1.95051	2.54499	47.8383	0.679782	0.620169	0.279161	1.24007	1.70208	3.42862	1.6468	0.907936	3.52699	1.19428	8.28522	14.6923	5.16519	7.55608	0	0	0	0	1.19818	1.67476	2.40009	61.1354	49.4184	19.1537	0	0	0	82.5198	98.6753	102.277	56.8564	96.2589	1.08038	0	1.74763	6.53778	0.0088985	0	0.368615	0	0.632667	0	31.8636	0.366084	0	0.577086	0.556931	8.46539	8.1412	0.0840696	55.362	0	108.582	95.8586	0.827655	105.754	0.129628	108.517	0.122036	106.265	0.065712	104.908	0.487402	113.412	96.991	109.206	0.224534	93.6381	0.339037	117.959	92.0602	79.8358	0.342658	104.402	91.6799	97.6414	0.327441	51.2907	83.9415	72.068	69.6628	115.258	60.3558	0.17918	78.4536	0.0392762	61.8091	0.198955	70.7662	66.6088	0.0388298	65.1827	34.9807	0.0767871	0	0.134001	105.559	2.89363	0.369045	0.18255	115.397	107.97	91.697	0.502495	82.9309	0.23088	78.4389	109.753	99.392	105.829	108.057	86.7813	82.3578	81.7157	104.097	0.374663	88.6829	106.81	0.403326	103.196	82.4247	73.566	0.032236	0	0.912526	0.182171	0.292948	115.669	0	0.239006	110.441	0.511702	109.461	84.5941	0.347803	115.494	109.916	0.21162	99.306	0.0275923	0.0239265	0	0	118.651	0.234521	0.550863	111.051	4.21916	0.463816	117.319	0.301085	4.63698	0.287029	0	0.147802	0.211489	0	0.15361	0.0967478	0.209482	0.0794657	27.1	98.4296	7.49623	17.4429	49.957	15.8059	48.8942	112.473	43.9338	0.047768	6.6817	164.744	4.91983	47.8078	9.5046	1.32068	87.3569	51.4735	1.01532	0.0595991	0.137325	1.34751	96.6037	58.9533	0.159313	0.0736206	97.8733	93.2924	121.138	0.441717	19.244	37.1975	0.780237	46.0041	0.0241607	0.87667	0.417834	0.0396179	22.2117	4.71198	21.6125	46.0504	35.5668	50.9962	0.0789505	15.5576	0.0569414	0.233348	0.310897	103.099	77.7501	0	76.7021	3.54372	0.0208355	2.52603	55.5435	0.00871689	0.178069	4.10168	4.6981	3.17638	9.18758	2.32765	0.103105	0.017797	0.0613058	0.197596	0.781924	0.0223335	0.0305091	0.228137	0.028903	0.174621	0	0.0833309	0.0848507	41.7003	0	0	0.654866	46.5591	0.0355169	0.0262848	101.845	43.6737	61.2478	73.3865	0.0429034	0.0609572	0.0411689	0.0658179	0	0.159832	0	0.0466136	0.118973	0.0904857	0.136744	0.182448	0.973262	0.191968	0.744275	0.419103	0.390606	0.224186	0	0.484418	0.278645	0.0430355	0	0.415215	0.215083	0.307715	41.4716	43.9617	32.8317	8.23609	11.4066	10.5552	0.0302391	0	0	0.56921	0	42.7342	74.2525	64.5439	0	57.3216	1.71939	0.00774835	0.149784	0	3.61873	101.765	0.795542	8.38993	33.7597	16.4078	2.39678	14.6155	2.08545	0.0642647	22.3801	0.0211446	58.9303	11.7194	96.6555	131.414	0.283241	119.177	5.18455	21.7342	19.7642	7.02565	24.4073	0.105191	1.57017	1.67006	74.8679	51.7123	1.76343	119.043	1.07002	3.1729	40.2032	2.32436	0	0.263196	0	30.5109	0.0243753	2.42147	1.59351	1.31794	2.01594	0.0597842	68.81	0.00785523	0.361929	0.0221818	1.21165	0.13305	0.640292	18.512	0	0.0215647	0.0577975	0.11809	0.00962542	21.744	9.61194	0.510314	4.34016	6.06157	4.93056	0.128832	11.1751	0	0.0362572	0.717892	42.8264	0.00276458	1.30634	1.35927	36.7771	10.3908	12.3967	1.96647	1.64792	2.07742	11.3487	18.3939	3.33797	8.8655	0.0335628	0.220939	1.0275	0.187131	0.243335	105.416	47.0491	142.405	0.0140618	5.40804	0.756337	40.7233	0.762407	0.182459	0.269743	6.12924	94.7647	108.648	91.9653	30.7692	0	4.66771	0.17866	6.13957	126.471	40.859	0.59604	0.0680246	0	0.52214	0	39.4669	64.2254	0	84.3452	100.161	1.90418	0	19.7877	36.0776	2.69581	2.83832	0.013723	3.90438	0.381003	0.484357	0.013723	1.20813	4.55482	0.0459278	1.26778	0.0393448	1.51151	0.101232	0.959591	1.02574	1.13548	0	114.324	142.822	121.575	90.0523	93.5426	26.0528	95.5073	110.036	24.7356	0	64.0606	5.15022	0.351303	0.636772	50.1589	55.859	22.1965	53.1376	48.2212	84.5052	67.1354	0.0142376	19.4027	130.804	107.153	0	0.0154617	38.3188	0.285305	57.5076	0.0827692	0.199857	0.0399146	0.117197	5.68087	87.943	79.1359	11.2963	29.9355	3.38832	2.21262	82.1887	110.721	0.156118	118.013	1.31396	111.088	0.482324	0.173414	5.27494	25.3813	9.74246	94.6851	9.82377	6.72307	41.7976	30.0301	0.917125	0	29.7549	105.047	45.7278	4.98472	72.4772	7.5626	188.046	38.5125	0.0223701	3.8156	8.71961	5.53586	2.52678	48.8023	3.62597	3.25597	42.6237	68.9978	0	44.3853	64.9641	24.0819	35.4028	0.0375497	15.5395	50.4442	3.93652	102.586	103.458	0	0.0104816	0.017171	3.68505	72.8946	39.2368	0	2.98103	0.811748	0	1.9733	12.2537	25.0142	5.66567	0.977272	37.9285	71.6157	65.0049	73.7938	62.3208	74.2622	0	0	0.549913	59.6217	0	1.46002	123.743	58.0152	0.197612	0.475629	57.1026	77.1169	71.1742	63.6504	0	0	3.60566	0.363712	0.0791358	7.37804	0.396164	7.50608	30.0721	8.67345	20.8053	0.232292	2.08651	0	1.96804	0.313324	104.146	4.79548	80.7419	9.72331	2.38525	0.0331749	128.285	215.504	6.21297	126.998	4.60858	13.5174	97.6359	83.0828	17.3922	12.0113	0.0226293	0.198256	0.224588	115.221	0.32953	1.0986	0.146969	0.017171	1.77912	0.197835	5.48862	4.47767	79.5016	100.269	61.0766	4.56332	0	0	0.119925	18.5043	104.751	73.1279	2.01831	15.9179	80.7615	12.792	157.302	98.874	98.7041	18.1511	22.795	4.56697	2.46241	5.98196	14.9218	3.29687	54.2415	0	0	0.00903974	10.4832	0.0234848	65.0663	44.197	0.558643	0.0196893	7.30099	82.2093	11.2902	0.0930511	0.640961	0.138602	1.18527	58.2039	49.6915	3.37132	2.9302	95.407	1.05302	0.509751	0.136471	3.05083	21.9989	39.3708	79.3919	0.313897	0.158188	0.0227801	15.9538	0.0214907	5.0555	0.524713	1.84602	0	0.139332	0	0.805546	0.00776596	7.78507	0.116789	0.0681691	33.4519	0	0	3.48381	49.8589	4.292	27.3343	67.4293	16.0397	63.7929	0.0650784	41.7434	1.81351	0	16.1393	1.43004	1.40774	0.23389	0.11688	53.6773	40.0171	8.18457	61.3019	45.4528	0	26.1822	81.5705	1.38277	0.0417276	0	0.132052	0.0110942	143.267	100.8	27.1455	32.8695	0.289083	0.302879	0.649443	0	0.0138903	7.56075	0	3.61537	0.874057	2.52448	27.3506	0	0.121522	25.5378	0.248567	48.137	2.32458	1.5868	0.30679	11.3393	0.278091	0.00669713	0	33.6279	0.135082	2.94315	1.54183	16.9304	0.179488	2.22489	4.79017	92.6396	1.12784	0	0	0	0.0161561	38.3387	1.82794	0.0922296	0	0.0148737	0.00578177	1.14506	15.815	0	0	0	1.21577	0	0	0	0.0255001	0.00800239	0.0123193	6.3823	4.15633	0	0	0	0.0297535	0.271192	0.0152546	0.043473	0	0	95.165	55.8805	0.803823	1.04778	105.694	10.9086	0.50666	7.23302	0	0	0	0	2.83139	0.0383935	18.1393	22.2331	0.049654	1.86964	48.7656	106.767	85.5495	97.7171	15.1584	0.0524829	0	0.0261841	0.0209632	0	0	0	1.9022	0.0321751	0.142348	4.80528	2.58826	0.382499	0.0584106	2.78705	3.03607	1.72196	0.994033	0.172823	1.30918	1.14966	0.0205558	3.43407	0	0.320157	0	0.00668694	0	36.4136	16.9167	111.508	0.165234	1.14936	0.340111	0.475295	0	0	0.00913643	0	5.21878	0	0.314462	0	0	75.8884	0.00163182	119.958	99.8476	25.1864	38.1584	0.0681304	8.37496	50.0346	0.64385	91.9852	73.0982	86.788	0.088064	0.0191968	0.0205845	32.5618	1.0184	4.50532	0.20782	12.0293	11.3978	0.0951355	0.190337	0.17191	1.87874	41.0258	22.3779	66.3161	0.0226303	0	0	0	0.031317	0.0666279	1.33623	0.0332526	0	0	0	0	0.00901589	0.023639	0	0	0.0747834	0.0177739	0.0157747	0.0528405	0	0	0.136395	0	10.1784	0	0	10.662	2.21206	0.272082	0.176832	0	0.621443	0.213453	86.6529	23.7137	67.2988	38.0725	0.0542069	45.68	26.0775	31.887	0.0336301	11.2096	35.4489	6.36357	1.99318	103.441	6.69707	0.00635726	14.7914	33.8307	3.87581	7.08549	7.9478	5.56695	3.47966	0	0	0.0100206	0.0786457	17.6393	0	2.21091	2.48556	46.1541	0.664317	40.1764	3.79009	0	3.80423	0.22688	0.0176135	45.5085	48.6365	102.541	10.8823	3.20429	47.3062	159.552	5.90276	1.06397	0	3.13379	0.100974	16.5848	2.18817	58.9687	7.27042	38.1149	3.7066	0	0.0122817	0.0075431	1.52155	0.184665	0.161368	0	0.0163734	0.118247	0.0721941	0.139447	0	0.00706727	0.00233404	0	1.30801	0.505321	0.0481271	0.166447	0	0.316504	0.333439	0.425782	0.47234	0.320318	0.554533	3.81235	0.00752648	0	1.28523	0	0	0	0.467503	0	0	0	0	0.0260558	0.959007	0.206433	0.0168742	0.614757	0.765936	0.324992	0.0890019	0	0.467335	5.3106	0.0467832	0	5.69641	7.0655	1.42465	7.33899	0.697008	356.092	20.8331	0.0492366	6.9182	0.22239	0	0.0246717	0.674432	0.655694	8.65123	6.28847	98.2649	9.94899	0	0.0141786	0.0110942	0	0	0	0	0	0	1.57418	0	26.9985	0.10085	74.3783	20.6868	0	0	0	3.27353	12.0017	0.0216702	0.0118647	0.133703	0	0.0111667	0.110679	8.05528	96.1283	4.27048	0	0	0.0242783	0.0150874	0	0.0239351	0	0	0.0412941	0	0	0.674661	0.0299739	0.0586586	0.04142	0.0742831	0.0363513	0.0681924	3.63249	7.03353	13.6695	2.81543	3.17214	1.7394	0.17502	0.289505	0.258467	0.152592	3.6102	0.151098	5.82441	0.234471	0.119042	0.0990135	0.0563184	0	0.301341	0.31267	4.01008	2.95213	7.65041	56.8606	0.632148	0	6.223	0.0116622	0.00943929	0	0	8.30493	1.81884	0.0146637	26.2808	0	0	0	0	0.0772222	0.019494	0.00861434	6.5029	0	0	0.0187748	0.0638695	0.0123358	0.224954	0.0218019	0.0480473	0.0336107	0.0596049	0	10.265	1.25443	1.22424	0.0172577	0.0228564	25.8189	0	0	0.032543	0.0874343	0.113151	0.106349	0.0129433	0.0285092	0.0802042	1.10267	1.83612	9.70865	0	0	0.353165	0.719817	0	16.4416	3.18772	0.0188786	0	0	7.49855	0.0846448	13.051	20.5343	1.40114	0.0255001	0.0408181	40.0011	60.0517	0.119198	38.4918	0	1.5152	0.891652	0.549905	0.678917	1.76873	0.0885524	0.0750537	0	2.29689	3.82883	0.15477	0	10.988	3.56777	0	0	0.0292344	0.00933613	0.00928539	25.0437	28.6945	0	0	0	70.4691	2.64341	0	0.21785	0.888219	0.956879	1.72109	1.83197	1.82953	1.79742	0.00679329	0.010579	0	0	3.19153	3.2665	0	6.29918	0	14.1631	0.24696	4.25006	0.0232981	0	5.50588	16.6386	0	0.109717	0	0	0.0217645	0	0.0255696	0.00755978	34.4405	0.0536004	0	0.00887539	0	0	13.4968	13.688	0.0277807	5.82716	0	6.97294	28.1664	0.280852	0	7.06392	3.5305	2.39105	41.8009	0.0113146	0.129043	2.04266	0.342375	0	20.3571	1.57535	4.5657	41.9575	0.0316151	0	3.0228	0.0321478	0	0	0	70.7959	0.893624	12.5212	2.37764	7.42507	1.94983	9.35386	40.3835	27.5728	23.3956	0.00691705	0	0.0209633	0	40.9689	12.3655	0.0622901	0.117287	0	0.0384507	0	0	0	1.31997	21.3194	0.0449608	0.666736	0	2.71785	61.88	0.120796	0.00839564	0.0370075	0	0	73.3498	0.272566	31.1748	0.0342402	0.0332109	0.0816409	0.1997	0.393308	0.187723	0.0543112	84.2325	1.18562	0	0.440627	0	91.9381	1.86561	0	0.0116226	0.016916	80.254	0.15533	0.401642	0.00750994	60.9292	0.136942	0.189759	0	0.252323	0.176485	0.176493	0.0173453	0.127618	37.2695	104.457	0	92.0997	0.491096	0.312819	0.208816	36.5379	75.5552	26.6533	234.238	2.20805	8.79518	34.6605	3.17974	96.8025	53.0576	6.60937	2.00514	0.0371416	2.03076	0.0305091	4.19976	0.0738595	4.87812	0	1.39019	28.7927	10.7936	16.1638	0	4.37803	41.6908	0.0463374	9.95848	110.983	2.89538	17.4691	0.691429	0.876991	30.0874	0	29.0712	0	71.4384	4.82865	1.58508	29.9071	1.31021	83.565	0	0.00160348	0	2.28564	0.558281	0.57065	16.1608	11.5458	0	0.166099	75.9151	0.0371416	0.065945	0.0299201	9.86951	0.0840831	0.320796	2.37239	0.276434	1.70254	0.476796	0	1.20238	0.0209427	0	5.75126	3.3707	0	0.776782	0	0	0.0294571	0.787539	0	2.31099	0	6.80349	16.7967	0	0.0431127	2.63282	0	27.7405	2.34856	0	1.14546	1.58344	0.0121306	12.9942	14.0645	0	10.1255	18.2108	26.8558	3.39085	3.46403	2.19975	7.76092	0.495639	9.46969	9.385	0.87829	9.64833	5.81301	3.3354	0.369552	1.46282	2.43017	17.9013	9.67542	144.955	0.0548385	0.744862	0.608729	0.438065	17.7583	21.9139	18.5075	2.80189	12.3552	5.6355	16.916	19.2549	21.9093	0.228878	10.6678	0	0.430025	2.0882	0	3.40979	5.36678	0	0.142185	6.09756	3.06358	0	0.347529	24.3632	0	0.0793249	0.122211	0.0138906	8.65088	0.00826868	0	0.0552418	0.0159117	0.0286244	0.00750994	0	0	0	0	2.37461	0.585532	0.281492	1.0459	0.514665	0.21173	7.38751	0.249413	0	0	0.320689	0.0178902	0	1.04245	0	0.845719	0	0.571816	0	66.0306	0.0780142	0.290958	13.6625	0.663302	0	4.58288	0.0510003	0	29.119	12.7532	0	0.0870092	0.242193	0.0335387	3.57939	8.44726	5.00535	0.529615	72.0491	0.0135541	0	0.677561	42.0107	0.293144	0	2.06586	145.224	27.3443	17.6564	0.173901	7.42417	0.261022	0.178433	24.4959	15.1488	0	0.831462	36.6825	5.19635	1.19483	21.2764	1.80264	0.024761	4.67895	3.3554	33.4449	0.55343	0.0458707	0.0931213	0.122566	51.5409	0.0294862	0.00996216	0.375967	52.1315	50.7846	114.698	0.0030701	12.8272	90.4134	18.3991	0.414093	0.191793	0.730132	0	0	0.290415	2.96644	13.04	0	0.284788	1.2517	0.126557	0	11.3044	104.43	119.504	0.308132	0.515434	0.0194149	1.4351	3.79374	77.4925	88.0933	0	0.0339178	0.416502	0.114278	0.247439	0.0258354	17.9423	82.8789	29.0128	0.1405	2.93933	0	0.244544	6.35259	12.4341	1.03162	139.892	0	1.21621	12.1614	28.9265	0.0865561	16.3404	1.83327	0.11009	7.09038	0	0.124439	0.298403	0.249543	0.0368743	0.1408	6.25793	4.40046	23.2084	0.276518	0.277734	14.4356	0	0	11.4519	1.74301	0.0234043	0.181863	73.1323	0.243196	0.345055	33.5587	27.7084	2.24995	48.1719	2.84112	41.7424	0.889512	0.150382	0.0231325	8.32875	23.6224	5.77192	0.403269	1.74579	27.3786	0.435364	0.322062	0.777257	0.11305	0.14285	0.0105954	0	53.8764	0.0636087	37.2878	0.00671321	21.8933	43.1812	22.948	0.143371	1.27403	0.0807941	12.6994	36.6538	0.871571	2.00279	7.42442	0.533004	69.6812	0.0398653	0	16.0298	0.176869	0.202718	0.122914	19.8244	0.0679601	45.3405	22.5042	37.5367	0.160521	116.826	0	20.1804	0	0.144518	0	0.298292	10.1907	0.0941685	0.0260842	0.374408	2.62296	1.17778	0.765656	0	0.326835	0.0804006	4.2657	42.4094	21.8453	0.0618605	0.238035	132.574	12.7733	47.5831	1.22131	57.1655	0	27.6355	64.16	41.399	0.0259058	0	77.5384	10.67	0.235133	70.38	20.3371	0	1.6893	15.1229	0.288193	0.0550411	6.03497	28.4325	75.7825	0.106782	0	0.164281	1.40686	0	103.057	4.23071	0.0266731	3.92215	1.75838	0.66274	0.0110405	0.0794657	0.230876	36.4971	18.6092	0.0289578	0	2.93721	2.92226	0.0817115	523.96	0.107528	0.0281827	0.0794657	101.434	58.5353	64.3493	0.0968352	3.62635	0.165792	0.157356	0	0.0777229	0.0102001	32.539	17.2135	32.8613	0.00894729	0.0818841	1.50317	50.294	0	0.820084	0.172833	0.393768	0.188591	3.76536	0.50322	0	37.1337	9.33582	22.7674	0	0.0732219	0	27.4619	1.11284	59.203	15.2144	2.44675	0.261974	0.0115051	0.245053	0.0460722	3.68388	0.101161	0.0357336	0	0	55.2113	14.1708	0	0	1.66981	0.714567	0.101256	1.17353	6.82196	11.8448	0.0934727	0.151868	0.0450666	0.00990442	0.0836929	0.0807603	0.0194149	0	1.43637	0.0959889	0.153222	0.0459857	0.0340858	0	0.0638695	0.0375497	106.469	132.139	0.00936171	1.74334	0.259046	0.010917	2.22867	4.33376	2.75186	0	0	0.175229	1.67331	62.1475	31.0675	14.4398	2.96863	0.0419163	50.7638	0.00623545	0.0649401	0.0833367	0.0610447	0	0	0.571218	72.6895	0.0158532	82.9492	0.0275504	0.26025	0.293308	63.8286	1.00049	0.0752393	0.0203704	0.0143572	0.229383	0.013042	25.1146	0	0	0.0363842	0	0.109186	0.0147189	0.224267	63.6027	0.197544	0.244332	29.88	1.22874	0.759629	0.899017	0	0.00423948	0	0	6.33707	74.0023	30.0745	8.7839	14.9541	4.08009	7.35657	9.64533	6.17784	6.05452	0.1891	0	0.311931	0.239584	11.2148	33.5726	0.0300399	3.6333	0	2.11771	0.369198	7.75699	0.133131	2.32179	1.04639	0	0.013947	0.0214865	0.0176135	0	0	0	0	0	0.0187748	0	0	0	62.9304	11.1399	0.1355	0	0.103461	93.6999	0.201178	23.8627	0.0162715	0	0.0931627	0	0.963633	3.39706	0	5.47072	2.41377	5.70254	44.6373	3.41908	80.2865	0.0138341	0	0	0	6.00035	0.212885	20.6074	15.7088	0.501739	0.333228	81.5423	10.6916	0.0180795	12.3444	30.7402	20.2306	0.214908	2.01281	4.90461	66.0375	0	34.5631	11.024	42.0066	26.7038	83.6374	0	12.2079	0.430795	0.00430899	0.0291538	0	1.76736	0.0458662	0.473553	49.76	4.76331	0.0234685	0	0.221366	99.7015	4.63354	0.0395489	61.7925	42.3906	49.8147	137.86	80.5337	190.178	9.51943	0.217544	0	0	126.337	0.529842	185.913	0.0202191	0.0126089	400.187	236.937	0.138456	0	0.103007	1.78972	0.163144	0.392142	0.554362	2.29903	43.3644	0.00858549	0	0.00610183	0	0.109507	0	0	0.00289088	2.33741	0	0.294884	0.0260857	0	0.0158471	0.00858549	0.0163814	0.0263862	0	0	0	2.63588	0.223285	0.288739	4.38691	90.8631	0.279359	0.260426	75.8811	143.9	0.287253	1.08094	5.23969	0.0657271	0.20023	24.5315	23.7222	0.151106	0.147412	0	0.259903	0.258475	9.64705	0.158613	2.05914	30.6081	0	2.97533	0	0	56.0976	0.00720891	1.02218	0.102916	0.0848531	0.0200882	1.88987	0	0.227528	0.525538	5.26081	0.0178083	0.509459	0.16065	6.58066	0.612172	5.10422	0.185899	0.305393	0.0370688	0.013506	4.04373	30.3471	0.869067	0	0.0146027	0.248416	0.203577	0.432471	1.48568	1.71652	9.25988	18.8032	1.10939	0.569889	0.167959	3.43387	0.0306996	0	0.0953588	0	0.0525518	0.731188	0.626026	0.00446087	0	0.0121171	0.331391	0.696392	0.0492863	0.211387	0.015323	0.0813576	0.657754	0.0495222	0.0160424	1.86095	0.350317	1.61002	1.55433	0.252831	0.0409901	0.0705259	18.4947	0	0.0255721	0	0	0.906851	6.33431	0.888363	0.784765	4.66857	2.63279	0.0277907	0.0356973	5.91355	3.50178	0.638435	0.302855	0.545601	0.403368	18.9876	0.641109	32.0651	0.212968	0.653898	1.15738	0.12976	0.0187748	11.2295	65.8983	0.194594	52.5871	0.126117	0.08914	0.339196	0.152065	0	0.959106	14.4874	22.263	1.17985	0.0658907	7.51503	29.0562	0.134751	8.02877	0.195611	3.54288	0.131807	0	2.09082	0.0882624	0.0612452	2.3784	1.15884	13.0612	0.9046	0	0.458066	0.0742755	20.3993	18.0946	0.79755	0.0157135	0	0.0427128	25.3934	0	0	0.283193	0.147841	0.124338	0	12.2706	54.64	11.5094	0.84311	4.89565	0.0742833	0.13759	0.329882	0.202749	0	0.0177048	0.0268353	0.0734844	0.135327	0.0124861	0.10166	1.03148	19.5398	49.742	0	0	0.0596278	23.9766	0.0662252	0.206523	0	0.0335422	0.0763582	0.0976291	0.746047	0.0987578	0.0750993	0.217016	0	0	9.21947	0.309291	0	0.68737	0.0337584	0	0.0404151	3.35138	0.363334	0.0587211	0	0.877187	0.467021	0.278759	1.33735	0.112185	0.108048	0.0547437	0	0.174971	39.2247	2.4467	0.00566671	0.0159488	0	0.0347809	0	0	4.87708	5.21662	0	6.49715	0	0.0173013	0.00731697	0.0205242	0.0353164	0.110866	0	0.0152887	0.0380421	1.03958	0.00742831	3.91426	0.00796509	36.0351	0.998059	0.0676807	0	6.75683	49.6321	0	0	0.0898472	5.674	0.0260045	0	0	0.0548109	0	12.3094	0	0.0303424	0.0134529	0	0	0.00776596	0.159029	0	0	0.301512	0	0.284717	0	0	0	13.9145	0.23204	43.428	0.0560766	0.276174	0.017797	0.0415742	0.0131931	5.6774	53.8799	4.70738	129.519	0.839045	6.72866	0	39.1451	0	17.8718	0.0909653	7.95957	4.46186	0.0152546	0	0.0870666	61.372	0.0187748	0.0114282	0.0337274	0.0258865	0.56259	0.119682	0.253526	0	0.372883	0.0189834	0.0980186	0.0109751	0.0116226	0	0.00893171	0.0735089	0	0	0	0.00290316	0.123618	0	0.0540318	6.1793	0.116823	0	1.01177	1.04563	23.8655	0	0.00757654	0	0.106985	0	0	0.0343547	25.7582	4.37541	0	0.0220453	0.564854	0.0871143	31.6588	0	20.4255	24.2229	0	0.0217476	20.1936	52.8819	0.0209206	0	0	2.14536	0.426954	39.6374	0	28.2767	0.045835	39.0565	34.5405	0.0931379	23.6467	0.0863885	0	0	0	0.0116226	0	2.01447	0	0.0371416	0	0	0	0.2773	0.0116622	0.0565797	0	0	8.02389	0.934515	1.60896	0	0	0.345085	7.45584	0	0.0433632	0	0.00402476	0	0	15.7175	0	2.15148	0.0952279	0	0	0	0	0	0	15.631	0.161492	6.86334	0.0330148	0	0.192227	0	53.9247	0.632811	0.24304	0.212167	4.12461	0.209524	14.787	0.0805058	0	0	43.7188	0.0972205	0.19321	0	0	10.8306	0	2.96738	0.933131	0.255878	0.147605	0.139184	0	0.0455331	0.112668	0	0.0775494	93.72	5.25019	0.219948	21.3963	1.08707	1.26259	0.193992	3.50069	3.72638	0.0348676	25.4342	0	104.807	91.8902	45.6801	0.0230564	11.1855	0	0.0174338	0	0	61.5017	0.0259865	0	0.0395721	2.64799	48.3286	1.60705	0.126722	0.0178902	16.4417	0	0.0766912	0.243865	44.6765	0.349762	0.0367693	2.41704	0.0427127	4.86068	0.080717	0.0593173	5.27792	0.0260842	0.718481	1.3909	0.338247	2.3117	0.113202	0.108477	0	0.822667	0	0.102511	0	0.225271	1.28883	30.536	0	2.75388	0.99948	0.0974129	9.08116	0.0279674	0.0510003	0.0302392	0.16146	6.41759	0.0409503	1.63902	0.013994	0	8.66031	0.112536	0	0.0872833	49.0447	111.63	16.4965	0.0220064	1.9622	0	0.150653	0.0413912	0.121076	43.1952	0	0.243531	0	0	0.229352	0	0.0329893	0.0488146	37.6979	0.0178902	0.0632782	0	29.8292	0	0	0	0.00576987	0	0.00776596	1.73032	11.1983	2.62664	0	0.244674	1.89113	0.369489	0.487823	24.7188	15.7376	6.49292	8.7988	0	0.142676	0.890598	2.18229	17.3221	0.0322075	0.107383	0.124571	28.3435	0.218135	19.4725	0.460482	0.60741	6.36343	0.0241066	63.0381	0	0.557079	0.0514303	0.0126557	0.0486409	0.0847378	0.158085	0.122036	0.124381	0.168743	0.136029	0.0734842	1.98934	0	0.0854256	0.957895	0.118487	0.035594	0.12912	0.204259	0.0262848	0	0.138263	0.37299	0.032856	0	0.136226	44.5407	61.0519	1.99923	0	0.249137	3.26069	34.9909	64.9757	17.2992	0	1.60128	65.748	2.34235	9.39561	8.30297	26.9662	2.41288	0.18448	14.8516	1.64404	4.54761	11.1978	0.107085	18.1992	0	14.7953	2.45729	0	0.0105464	0.265966	17.9692	0.14188	1.29291	1.25235	0.0901193	0.404813	9.61041	0.0481271	0.0426308	0.0822589	17.4372	1.24841	1.30183	1.14863	0	0	5.41657	0	0.943714	0	5.0929	75.8959	10.3189	60.5223	43.0838	64.7302	0.0562361	0.377345	31.8091	47.5844	43.2824	0.0964455	0	0.0505309	0.0112601	0.0212237	1.25927	11.6925	0.0687045	0.00653351	0	9.7478	0.40506	0	0	0	0	0	0.00650862	0	0	0	4.08247	1.88299	4.90708	9.59318	7.62731	0	0	0	0.00663499	0.0441856	4.18552	0.55239	0	3.98531	0.224394	0	0.0351423	0	0.302629	0	0.0569503	0	2.57418	0	0	0	0	1.70851	103.831	0	0	0	0	0	0	0.0837572	0.167155	0.0288356	0.0157467	0	0	0	0.0927584	0	0.0293393	41.2336	0	0.111013	0.292622	0.0599478	1.7311	0.0629524	0	0.0574341	0.169712	0.0549236	0.0365712	0	0.17309	6.81518	0	0.0236472	0.0320848	0.0273362	0	1.54046	0.0461759	0	0.0253456	20.9673	0	0	3.56451	0	37.4311	23.228	0	0.0976291	72.0921	0	0	0.0655742	0.0818462	0.511857	0.367461	0.374537	1.58642	0	0.0322368	0	0.828769	0.224914	0.156442	0.0772153	0.0820589	0.359148	14.9158	2.23787	0.066838	7.83379	0	0.0399652	0.0722537	0.0242342	0	0.130714	0	1.04958	0.100221	1.12743	6.15611	0.618074	0	0.067246	3.23647	0.110854	0.0556383	0.774945	0	0	0	0.113748	0.0432138	0.0423897	0.544164	1.54148	1.55861	1.66509	2.38688	6.94944	4.09682	0	0.125651	0.0131931	0	0	0	0.0662326	0.0233377	0	0	0.0393418	0	0	0	0.161617	34.99	0.614271	16.9092	10.4086	9.11572	8.01482	14.2631	8.64251	0.113979	0.0126557	0	0	0.026592	0	0.183707	10.3299	4.51589	7.57652	15.8189	113.763	48.2234	19.3748	16.7255	0.282323	0.428319	0.560091	0	0.0642593	0.0920855	0	0	1.62498	2.27175	1.81034	0.00941329	1.33202	1.01813	1.26959	0.277056	0	0.0204612	0.406854	0.486663	0.864708	108.162	2.4433	0.0336984	0.0280084	0	0.248887	0.347935	0.048355	0.0611657	0	1.79265	0	0.0299448	0.011906	0	0.0156565	0.0692265	0.0249431	0.222568	0.808893	1.01604	0.843308	0	0.154782	0.45291	1.21382	24.2606	23.4334	23.3213	0	6.26679	0	0	0.251431	0.00574289	0.0158932	0.952634	0	21.2926	37.1014	29.7066	0	0	0	0	1.10416	0	0	19.5774	0.612649	0.897415	0.791334	22.7542	11.2317	16.8516	2.64484	0.171279	0.419019	31.1251	17.2718	19.1793	0.0645904	0.0217645	0.0804956	0.0202791	0.107084	0.0390797	0.100282	0.100133	0.142792	0.0533474	0.925673	0.886601	0.735582	1.44369	17.9162	0	0	0.0911205	0.151387	0.00240128	0	0.0491659	0	0.0115051	0.193033	0.272572	0.76736	0.351651	0	0.022787	0	0.26608	3.38549	0.33184	0	0.0298436	0	0	2.71929	0	0	1.09108	1.34109	2.07042	0.0711398	0.0201001	0	0.0457797	38.0072	0.282682	0.753683	6.63674	0.897483	0	0	0.0209632	0	1.20406	0	0.917909	0.177195	0	92.8354	0	0.00477237	0	0.66001	0.700085	0.650607	0.64106	0.654337	0.15168	3.83848	0.158186	0.0138903	3.32826	0.216393	7.0298	0	0	0.841225	0.363563	0	0.979311	14.7822	0	27.451	0.19034	0.540383	0	1.33108	0.628918	3.76405	11.5022	0.0154617	0	0	0	0	0.0409225	0	0	0	0.0549656	0	30.9554	0	0.00795586	0.00936171	0	0.382058	25.3392	0	0.00789151	0	0.0117021	0.572626	0.234372	0	0.133083	0.0221884	0	4.6639	2.93438	6.95352	31.2655	0.0553901	0	0.224866	0	0.0691824	0	0	0.0068753	0	0	5.9637	0	0.152887	0.114638	0.318162	0.0424622	0.0917976	0.103548	0.782162	1.83483	0	0	0	0	0	0	0	1.9631	0	1.40701	0	0	0.122255	10.5295	4.02035	0	0.0107792	0.00475909	0	0	0	0.0621959	0.127116	0	0.0605497	0.156315	55.9429	39.8041	46.7002	46.3447	55.7069	10.2065	6.31856	7.53326	6.63693	0	0	1.66653	0.0190895	0	0	0	0.0182728	59.984	1.36249	0.0400522	0.254084	9.04722	19.6408	0.0345584	0.0878469	0.122114	0.335017	4.51127	32.8813	0	0	0.0481304	0	0	0.034793	0	0.0520205	1.25102	0	0	67.9088	16.1913	0.0960695	0.185897	1.93791	0	0.0194703	0.0181757	1.89105	0.0212678	0	0	0	0	0	0.439815	0	1.09255	0	0.315212	0	2.33224	0.158207	0.685414	0	2.1853	0	0	0	0	0.754082	0.128268	0.224283	0	1.04707	0	0	0	0	1.3982	0	0	0.0211909	0	0.0070021	0	0	0.166596	0.0474953	0.0995352	0.176354	25.4731	2.24796	0.00738018	0.0866671	0.0527772	0	0.00305637	0.00932564	0.0123805	0.0180317	2.05298	0.0232451	0.017501	0	0	0.0276586	0	0.0259349	0	1.93777	1.15418	0.0195012	0.102121	0.981335	0.0269058	0.0151196	0	0.110549	0.0150862	0.0849998	0.629853	0	0.197914	0	0.0268947	0.00911205	24.0523	0.0402116	3.45413	0	0.087758	0.0208713	0.0547928	0.0522828	0.00847897	14.0845	0.312197	0	0	0.0128459	0	0.0358429	0.0121602	0	0.0099913	0.0170001	0.127354	0.0134529	0.0447938	0.61691	3.90156	0.0108822	1.66364	0	0.0736054	0.0294577	0.00854255	0.0477543	0	0.16555	0	0.0205852	0.104214	0.334962	0	0.0838529	0.0441231	0.362559	0	0.00648391	0	0	0.168629	0.212133	0.2133	0	0	0	0.47229	1.95953	4.79043	1.2675	0.48157	7.06027	0.191754	0.122309	0	0	0	0.0761936	0.00913643	0	0.0811114	0.211136	0.103465	92.0528	0.0469507	46.8667	0.0708036	0	0.246525	0.593031	0.00728576	0	0.0367799	0	0.00478574	5.29206	0	0	1.10374	0.03273	0.474532	0.325874	1.31138	67.8389	0.553015	16.2826	40.9474	68.4592	59.7897	50.7792	0	0.0368561	0.168839	0.0903388	2.89771	1.59359	3.43388	0.136249	0	0	0	0	0	0	0.0365457	0.099801	0.143445	0.0723205	0.0075431	0.125147	0.202954	0.0420879	0.0127027	0.00794657	1.18955	0.738746	0.0488826	0.913719	0.596219	0	0.0506647	0.594225	0	0	0	0	4.52033	0	0.00630447	1.0522	0.0778651	0.00871689	0	12.8259	0	0.0438079	0.0515705	0	0.025692	17.635	21.0543	0.131036	0	0.0923707	0.0242342	0.0100797	1.30192	0	3.85402	0	0.0468287	0	0	0.0522975	0	0	0	0	0	0	0.0608057	0	0	0	0	0	11.3331	6.39476	8.42977	9.01372	8.14513	0	88.8374	0	0.00294571	0	0	0.24088	0	0.0570078	0.0719232	0.0294381	0	0.14275	0.00908783	0.0933611	4.41153	0.444126	0.610774	0.354237	0	0.404164	0.492194	0.0575283	1.99668	0.153387	0	0	0	0.514485	0	0.0104496	76.181	0.016428	3.88562	0.0216954	0.0142673	0.601807	0.49569	0.0358774	0	0.0406788	0	0.12939	0	0	0	0	0.312068	0.378764	0.017659	0	0	0	0	0	0	0	0	0.302788	0.00460205	0	0.0726485	0.866715	0.0277902	0.335451	0.0206474	0	0	43.1333	0.0524801	0	0.00683405	1.00639	0.0768042	58.5677	0	0	0	0	4.92611	0	0.0530824	9.85114	0.058317	0.0686152	0	0.616769	0.549172	0	0	0.452009	0.548231	0.0356788	0.0253113	0	0.0203356	0	0	0	0	0.00476572	0	0.0231066	0	6.46345	0	0.00839564	27.651	0	0.492642	74.7455	0	2.64258	0	0.333372	0.102866	0.163111	0.211504	0.249475	0.280283	58.5828	0.0238952	0	0.0620817	126.221	0	0.00867813	0	0	0.00584107	0.0058014	0.011025	0	0.00157467	0	0.00324894	0	0	0	0.00836202	0	0.00287387	0.00232609	0.0337071	0.00188995	0.222679	0.330493	0.0421866	1.6005	0.00976292	7.16655	0.0578095	0.0594922	0	0	0	0.0525695	0.543076	3.82377	0.109075	0.170332	3.4996	2.37675	0	0	0	0	0.195669	0	0	40.6448	0.0540194	0.0195529	3.23637	2.21128	2.47129	0.0437188	0.00479246	0	0.191824	0.139281	0	0.197576	0.0150049	0.128533	0	0	0	0.103716	0.21792	0.174297	1.05062	0.067452	75.68	52.8785	0.450398	0.0967528	0	0.046657	0.143875	0.00449017	0	0	0	0.00873919	0.0210565	0.0783079	0.0458387	0	0	0.0134549	0.00250699	0.476664	0.0257461	0	0	0	0	0	0	0	0.0562755	0	0	0	0	0.217267	0.00184404	0	0	0.0344576	0.00540668	0	0.0594265	0	0	0	0	0	0	0	0.962329	5.38907	8.18318	0.203963	0.0947304	0	0	1.02988	0.0422275	25.1729	0.0225412	0.0530839	0.0109354	0	0.0806434	20.1834	0.0162715	0	0	0.0323482	0.247042	0.131983	0.0426511	0.384567	0.024851	0.0224106	0	4.11673	0	0.380985	0	0.0915998	0.0584061	0.049379	5.92951	0.0108477	0.0102001	0	0.00858549	0	1.64299	0.109417	0.388658	16.8348	0	0	0.179732	0.0747955	0.0100206	0	0	29.9192	0	5.29249	0	0.665519	4.39523	7.28739	15.7491	1.84805	2.72896	0.88587	0.0195258	0.00617907	0	59.3172	0.14687	0.0982951	0.116694	41.2543	0	3.45913	0.0320567	5.5326	0.0341703	0.00764435	0	0.62767	0	0	0	0.161997	4.03503	0	0.00719373	0	0	0	0.0124532	0	0	0.562135	0	0	0	0	0	0	0	0	0	0	0.00421334	0	0	0.0110942	0.755498	0	0	0	0	0	0	0	0	0	0	0	1.2663	0.315499	0.157387	0.00238452	0.166508	10.2069	0.120402	0.443337	5.45109	3.19516	0.0280084	90.9541	0.0110227	0	0	0	0	0	0	0	0	0.858786	0.0393124	0	0.0088928	22.9215	0	0	0	0	0	0	0	0	0	0	0	0	0.00631612	0	0	0.00653351	0.0165387	0.0890421	0	0	0.276123	0.57461	0	0.0127978	0.00718616	0	3.10446	0.293494	0.00688916	0.0621457	0.191772	0	0.00831392	0.0211892	0	0	0.0065712	0	0	5.70661	4.30623	0.0104177	0	0.056885	0	0	6.68081	0	1.33587	0.0565728	0.136773	1.19483	1.74339	17.0807	1.05254	0.0449861	0.286296	7.6677	0	0	0	0	0	31.3269	0	0	0.213359	0.167289	0.0757762	0.0398875	1.36661	0.228125	1.17006	0.570021	0	0	0.45318	0.0799156	0.300992	0.602026	0.00785523	0	0.0650057	3.22558	18.9588	0	0.166402	0.0502222	0	0.0194633	0.0245092	0.0375404	0.0420005	0.0147948	0	0.0690308	0.0277825	2.00449	0.124255	0	0.146026	0.112034	0.0712282	0.021653	0	0	0	0.176699	0.0662791	0.534403	0.448506	0	31.5782	0	0.572785	15.046	0.243648	0.00703091	0.0545289	0.0964766	0.0173013	0	0	0	1.17048	0	0.16163	0.399957	0.0518321	0.0541382	0.00831392	1.49029	0.184447	0.885335	2.1592	0.0105606	0.0234677	6.7347	0	0.184141	7.04172	2.0988	0	0	0.00444346	0.0157394	0	0.0377323	0.23169	1.35306	0	0	0	0.109167	0.444034	0.398644	32.0052	0	0.0258384	0.0569504	0.176036	0.111747	0.181803	0.0714449	0.109623	0.0335827	0.133186	0.0507402	0	0	1.49538	7.31352	65.6762	0	0.019118	0.0270932	0.0541874	0.227875	0.398959	0.0196381	0.130075	0	0.14175	0.375418	0	0.554002	8.09499	0.089372	1.89823	4.02561	0.182845	1.48833	0.0681513	0	0	0	0.0296928	0.0222985	0.00650862	3.59968	0.432101	0.741929	0.454152	0.236416	3.00758	2.72055	2.61457	0.604333	0	0.0784634	0.135912	1.61243	0.536899	0.244735	0.953344	0	0.575874	1.41043	0	0.0928123	3.94335	0.0595843	0.0112773	0	0	0	0.42676	0	2.72426	0.0443214	0.07908	0.00893166	0.860861	2.5699	0.0105139	0.782416	0	0.289783	0.095417	0	31.8798	0	0.00887539	117.097	0.438803	0	0	0	0	0	0	0.788805	0.0918951	0.00739616	2.49057	2.70096	0.0907174	0.0113146	66.7979	19.3847	0.389201	0	0.695946	0.0646261	0.265875	0.61881	0.192077	0.0197515	0.434812	0.527493	0.795479	1.17535	1.0181	0.86874	1.32479	0.74443	0	0	0.041671	0.0302391	0.0383935	0.0865522	0.134848	0.030715	0.0481271	0.0355134	0	0.0621276	0.0266955	0.137598	0.15532	0.0399656	0.0822238	0.0581111	0	0.116489	0.0607586	1.77383	0.0547039	0.104543	0.0615679	0.0260842	0.181085	0.0371416	0.208788	0.126299	0.0692639	0.0989481	0.113559	0	0.153655	1.51109	0.163797	20.2257	6.31573	0	1.87083	95.4429	0.00582116	0.119393	0.0944861	0.190998	0	0.011478	0.0114665	15.0738	0	0	0	9.64815	9.31546	0.163809	0.0452586	0.678827	0.00135596	0	0.311939	0	0.289271	29.3644	0.011544	0	0	0	0	0	15.2915	1.46418	0.0477192	0.191173	0.144381	0.0074122	1.57736	0	0	0.159576	0.754171	0.042224	2.10706	0.0127878	0.104742	0.0122694	0.077955	0.072743	0.0461101	0.0470596	0	0	0	0	0	0.0120318	2.09465	0.133307	0	0	0.0644117	12.8884	0	0	0.00905171	1.46826	85.4132	71.3673	0.644913	0.00983315	0.0121602	0	0.0240636	0.391336	0	0.0412536	0.0166956	0	0	0	0	1.28036	0.0667695	0	0.0266133	1.12839	34.6244	0	0.0618251	0	0.252528	0	0.2497	0.032856	0	0	0.0398757	0	0.0306515	0	0	0	0	0	0.0037591	0	53.4107	0	0	0	0	7.20974	1.20645	0	42.9817	0.147551	2.67698	0.292586	0	0	0.0272635	0.220628	0	0.332513	0.0159674	0.170008	0.0164676	0.042612	0	0.0316977	0	0	0	1.8577	4.5395	0.0216267	0	30.0166	29.0006	0	0.147401	0.0272851	0	0	6.21969	0.0169243	0.110227	66.7869	0.0844778	0	0	0	17.9318	0	0	0	0	0	0.241902	0.0904547	0.040706	0.00660933	0	0	0	0	0	0	0.0522181	0.0146264	0	0.132523	0.872286	7.67301	3.30402	0	0.279391	0.10319	0.0180763	0	0.0386425	0.120898	0.0948402	0.0366817	0	0.0119476	0.0102923	0.50214	5.32876	5.10726	1.42876	0.0196508	0	0.0290193	0.0220453	0.156831	13.2044	0	0	0	0	0.00783721	0	0.0101095	0	0.0222399	0	0	0	0	0	0	0	0.0138341	0.134909	0	1.11177	0	0	0.0110942	0	0	0	0	6.46466	5.91068	0.387609	0.0910205	0	0	2.28206	0.0407177	0.0267487	0.0412801	0.00254622	0.00200529	0	0	0.0310207	0	0	40.439	0.0368223	0.0129433	0.103288	0.0208182	2.73268	0.0118236	0	4.3472	0	2.07631	0.017447	0	0.16243	0.0836684	0.205226	0	0	42.8998	0.146153	0	0	0.0198666	0.00916092	0	0	0	0.0366147	0.248019	0.0201594	0.059905	0.0496398	0.133964	0	0.557265	2.08535	57.8848	0.0985063	0.214422	0.0472173	0.975377	0.0699869	0.0164877	3.61315	0	0.0779248	28.2856	34.3029	0.49247	0.194631	0	0	2.15354	0	1.39249	0.113148	0.00553813	0	0	0	0.596389	1.31068	5.72775	5.8578	6.95166	0	0.178182	0.151712	0.420429	0.0244951	16.3155	20.1121	21.7142	28.1126	0.0971096	0.174716	0.180063	0.0643205	0.283345	0.223307	0.624917	0	0.00785523	0	0.00996216	103.026	5.51414	29.1298	4.81249	0	0	0	0	0	0	1.09144	1.03389	0	0.0209798	0.00471164	0.00801164	0.0077315	0.00573243	0.0105224	0	0	0.00804112	0.0272271	0.00268212	3.5849	0.00186587	0	0	0.00289578	0.00100486	0.0013404	0.00503973	0	0	0	0	0	0.0152701	0	0.0310638	3.85898	13.6856	4.39572	0.0162528	0.444113	0.0140618	0.0600783	0	59.395	1.26302	0	0	0	0	0	0	69.1052	37.2553	38.4348	3.02906	0	0	0	0.620352	4.14507	1.70413	0.0124142	0	0.0174338	0.0210747	0	0	0.428256	0	0	0	0	0.00447254	0	0	0	0	0	0.0531778	0.0427296	0	0	0	0.0297132	0.260119	0.0947423	0	0	20.1414	3.498	0.0459991	0.00468085	0	0	1.86664	0.464262	0.0272968	0.0687965	0	0	16.6358	0	0.0112773	0.711588	0	39.3445	0.971089	0.135581	0.817792	3.07138	5.50459	0.142804	0.0278856	0.0171909	0.125177	0.195873	8.41154	0.152093	0	106.781	1.3722	62.507	10.0629	0	0.0361863	0	0.149199	1.17748	0.0982216	0	0.527437	0.0115635	0	0.00894508	0	4.82844	33.9138	69.0406	3.109	2.70119	1.67185	0.116397	0	0	0	0	0	0.023245	0	0	0.018775	0.0155319	0	0.041378	2.61826	0.00926022	0.00858549	0.100884	0.0751405	0	0.222767	0.00630447	1.1735	10.2582	0.0187122	18.5577	0.0399717	0	0	0	1.26948	0.274501	0	0	1.07459	0.032951	24.8484	0.0998307	0.0191189	51.1749	0.0129906	0.0064549	0.0494171	0	0	0	0	0.0219358	0.00952348	0	0.0158405	0.0123802	0.00252183	0	0	0.00129678	0.0105166	0	0	0.00160348	0	0	0.0339905	0.0205226	0.298524	0.0537851	0.0141786	1.31825	2.69064	3.07924	12.6066	40.518	7.17402	0	0.0708944	0.46325	0	0	0.0717699	0	0.0511316	0.0263796	0.388046	0	0.0756436	0.9653	0.0477742	0.151343	0.100132	0	0.123322	0.483868	0	0.0185709	0.0225546	0.010917	0.0797833	0.451378	1.02029	0.556553	51.3382	35.1951	36.7552	0.343498	0.0281827	0	0	0	0.00399765	0	0.101946	0	0	0.131756	0	0	0	0	0.0483997	1.21996	1.00226	0	0	0	0.0113522	0	0.0359777	0	0.0178902	0	3.72014	0	0	2.37523	0.208312	0	0.0117021	0	0.0409984	0	0	0.032856	0	0.129387	0.0459278	0.217918	0.0300618	0.0343944	0.148566	0.007696	0.00701648	0.542083	0	0.0609727	0	13.7968	16.1446	0	7.50281	0	0	0	31.8994	0.76626	4.42154	0	0	0	0	0.00036056	0.00125718	0	0	0	0	0.00242342	0.00094172	0.0112214	0.00065611	4.31797	0.0151531	0	0	0.0128944	0.0160801	0	0.0135749	0.0018381	0.19782	2.326	0.110825	0.00841631	0	0	0.497899	2.38742	0	0.353342	0	0	0	2.41011	0.0688385	0	0.240772	0.0908783	1.63652	0	0.0302391	0	0	2.9267	0.130473	0.0645399	0.0041671	0	0	0	0.173055	0.0711878	0.0167805	0.00702719	0.413363	0.607027	0.214817	1.22061	0.0148244	0.538267	25.4457	0.008214	15.1034	3.33894	0	0.514172	13.4145	0.372847	0	0.312517	0.0256918	0.605401	0	0.157122	0	0	1.00583	0	0.766568	1.53997	30.8521	29.0144	28.0544	0.0928592	9.58597	0.386143	0.227819	0	0	0.127209	0.0234848	0.0503866	0.0414861	0.245571	0.0973546	2.04656	5.12597	0.0179844	0	0.208868	0.846824	0	1.10701	0.00733267	0.0183218	0.0241913	0.882704	0	0.033124	0.0274184	0	0.0197515	0.0127501	10.6859	0	0.0227079	0.00867265	27.1848	9.38815	0	0	0.0293308	0.0151868	0.0728755	0	0	0	0	0	0.300353	0.0744817	32.1735	0.243593	2.14878	2.17025	0.222717	2.99165	3.43241	0.133015	0	0.140908	1.74088	2.19716	0.0369408	0.0251252	0.0254528	4.77843	1.58706	1.03335	2.91843	0.126185	0.354255	0.696909	0	0.00825368	0	0	0	0	0	0.00773082	0.394168	0.0136136	0.0753946	0.00807807	0.363594	6.23464	6.79806	8.05896	20.8153	0.28189	1.48076	0	45.8589	0.206915	0.280431	2.68786	0	0	0.282129	0.786623	0.781889	0.600447	0.114783	0.197694	0.0826492	0	0.100964	0	0	1.45364	1.46689	1.93005	0.316123	0.555038	0.0548889	0	0.0503185	0.109236	0.0682705	0.0643021	0.0984915	0.032236	0.0277601	0.129137	0	0.0630724	0.983604	1.29436	1.31955	0	0	0.0117424	0.0559046	0.0239943	0.00967995	0.22563	1.31011	2.17077	1.86123	0.0165875	0.00913643	1.35839	0	0.00369009	0.0446017	0.0220243	0	0.0632781	0.00825368	0.0125626	0.0617267	0.021158	0.0164894	0.0551261	0.0242341	38.7315	62.4885	61.7117	0.052173	0.0346448	0.0510003	0.0661539	0.652706	1.15728	0	0	0.0313941	0	0	0	0	3.14869	0	0	0	0.854197	1.45297	0	0	0.084654	0.181644	0.157112	0.045669	10.5304	0.344911	0.273221	0.0258865	0	0.144475	0	0.0193416	0	0	0	0	0.0423826	0	0.0101697	0.372055	0	0.0569825	1.89799	0.301055	0.389619	22.6205	1.54702	0.0400824	0	10.1606	53.4611	0	0.0640671	0.564957	4.25185	0.0630539	0.0811172	0.0457209	0.187345	0.0315417	0.0107116	0	0	3.68398	0.231704	0	0	2.69711	1.11507	0.0378244	0	0	0.0228564	0	2.80075	0.0205845	0.0294571	67.5357	0	4.75387	0	0	3.82027	0.460168	0.108144	0	0	0.0117424	2.61292	0	0	0.14436	0	0.013067	0	0.672371	0	0.241823	6.18533	0	0	0.268341	0.285318	0.0345152	0.0106119	0	0.57966	0.0831115	1.3586	0	0	3.31244	0.00794657	0.0522681	1.41783	1.24179	0.0513938	0.010952	0.351308	0	0.0187276	0.0106782	0	0.0216269	0.849688	2.43024	2.768	4.10967	2.81788	0	0.252726	0	0	0	0.694665	0.295584	0.110227	0.0550898	0.0178902	0	0	0	0	0.0614804	0	0	0	0.0290811	0	0	0	0	0	0	0.0130483	0.0822254	0.0288773	0	0	0	0.288494	0	0.020249	6.6391	0.494986	1.8314	0.011906	1.20438	0.0230508	0	0	0	0	0.164838	0	12.1777	33.3515	0	0.134132	0.372735	0.0183516	0	0.0364648	0.013162	0.0210927	0.0100651	0.0165074	0	0.0558257	0.0261285	0.21064	12.6381	0.227416	0.0891134	0	0	0.0788698	0.00186011	0	0.434955	0.246679	0.302987	0	0.011834	0.0059118	18.9967	0	18.2581	0	0	0	0.015053	0	0	0.341613	0.786488	0	0	28.867	0.008214	0	0.373533	0.0101697	0.00817469	0.0217645	0.286934	0	0	0	0	0	0.0075431	0	0.177025	3.45685	0.0398029	0	0.509887	0.0548183	0.0813578	0	0	0	0.0177278	0.0323881	0	0.0268598	0.0564749	0.0419905	0.0515277	1.34531	2.83633	0.0753755	0.0795448	0.135844	0	0	0	0	0.0229614	0.00711879	0.467476	0.165274	0	0	20.0877	26.7933	35.9868	0.0129925	0.0321036	0.269942	0.0361816	0.0667428	2.30555	7.27906	29.9162	1.20399	0.623698	5.97476	4.72603	0	0.015323	0.0118647	0.0172577	0.0228564	0	0	0	0	0	0	0.0337196	0.0851309	0.234348	0	0.0187748	0.560491	0.044667	0	0	0	0.0238952	0.0551131	0.0198664	0.0366193	0	0	0	0.107953	0	0.0370284	0.0151196	0.0392762	7.64223	16.0609	5.95519	0.0264906	0	0.723311	1.72786	1.79394	0.0529336	1.10935	0.0215744	1.84519	0.0305001	0	0.30978	0.0293381	0	0.0390271	4.46265	0.0181757	0.377681	1.03128	1.82331	0.0351015	0	0	0	0.272922	0.651546	0.0256644	0	0	0.00774835	0	0	0	0.402327	0.0203394	0.0184852	0	0	0	0.0186722	0	0.578057	0.300586	0	6.41873	0	0.0449742	0.659533	0.923725	0.314071	0	0	0	0	0.00652103	0	0	0	0	0	0	0	0	12.659	0	0.0132958	0.198353	0	0.00957149	0	0	0	0	0.214895	0.00703091	0	71.8712	0.0559248	0	5.73616	4.92379	12.7252	1.58409	76.3646	0.141599	0.0514806	16.8397	8.50626	17.0658	0	15.9577	0	0.878245	0	3.03234	78.9414	0.181894	0	1.4759	0	0	0.206512	0.233418	0	24.8886	0.00429814	0	0.00794657	0	1.7823	1.65681	0.861436	0.0112034	1.23547	0	0.0146027	0	6.77917	1.23282	0.207208	17.2012	0	0	0	0	1.62905	10.1664	0	0.503191	0	0.016916	0.0507512	0.0888239	0.207793	1.02109	0	0	0.250527	0	0	0	0.184629	81.5993	81.0782	14.0717	16.5004	0.172518	0.356668	4.85985	0	0.0140044	0.282577	0	0.253102	0.253685	0.0314741	0.287489	0.0862597	0.0074122	0.0276896	0	0	0.309332	6.41515	1.5722	0.760247	0.0105139	0.0218428	0	0.00774835	0	0.0207092	0	0.303859	0.245004	0	0.321258	0.431663	0	16.8955	15.966	31.1933	0.804667	0.114877	0	0	0.0223335	0	0.0907302	1.65977	11.103	0.243482	0.061777	0.605684	0.148291	0.0141199	0.19775	0.0104177	0.0207092	71.5006	0.157704	0	0	0.332338	0	0	0.200505	0.00337985	10.8804	0.696728	0	0	0	0	18.3883	0.049524	0	0.0887454	0.0714341	0.0157467	0.00962542	0.0393426	0	0.928105	0.0178902	0.0802033	0.112649	0	16.0294	1.81238	7.84309	0.00402951	0	0	0.71611	0.0670122	0	0.560184	0.17645	0.00858549	0.00431988	0.0729404	22.4499	0	0	0	0	19.48	0	0	0	0	0.490744	0.0524407	0.0396752	1.63164	0	3.83873	7.22077	6.21222	2.66071	0.247111	0.329999	0.975137	20.9708	0	0	0	0	0	0	0.181093	0.40643	0.400041	5.02836	8.1731	7.72759	0	0.145137	0.373712	0.342265	0.104803	0.104867	0.07884	0.121651	0.0904996	0.00957149	0	0	0.0659058	0	0	0	0.477351	0.172854	0.143965	0	0.0936691	0	0	13.3927	0.102306	1.92421	32.0585	31.1112	12.9436	0	0	0	0	6.43495	5.52686	2.21799	0.0908189	1.0603	1.17087	4.2703	0.734548	0.140222	0.116587	0.173721	0	0.0104512	0.082338	0	2.07704	0	0	0	0	0.00774835	0.0601228	0.00151062	0.00035965	0	0	0.311521	9.52722	17.8269	0.474472	1.86562	7.30584	0.050531	0	0.25378	0.46178	0.0258866	0.994391	0.0195903	0	0	5.83403	0.0114665	0.149414	0.253215	0.0371416	0.421993	0	37.9103	0.0363205	0.668864	0.239944	0.125045	23.6136	0	0.0238952	0	0	0	1.209	15.9554	0	0.00880677	0	0	112.525	1.63203	0.120129	0.013092	0	29.6617	1.78916	3.91239	2.34188	0.162709	0.0261841	0.139027	0	1.10805	4.51972	0	0.0747018	3.78246	0.273545	0.404548	0.277348	0.0773869	0.17085	0	0	0.215338	5.64488	0	26.5976	0.444729	27.0581	0.0361112	0	5.73268	3.55694	0.0436359	0	0	1.01116	0	0.005476	1.21877	1.50388	0.257921	0.260498	0.00954476	0.200278	0.73782	0.145063	0.194956	0.0212238	0.00734844	0	0	0.844698	0.0937796	0.32525	0.77244	0.477632	1.60538	1.03228	0.00466169	0	0.0122914	0	0.169092	0	0.522162	0	0.0403587	0.0171279	0	0	0.0149545	0.0196286	0.617691	0.0531339	1.43911	0	0.0354197	0.26202	0	0	0	0.913834	0	0	0.00321451	0.0263991	0.0526648	0.00767871	0.0151196	2.13492	0	0	0	0	0	0	0	0	0	0	0	0	0.033663	0	0	0	0	0.0421242	0.199661	0.0257389	0.0144178	0.0410527	0.281521	0.0297132	0	0	29.3652	0.0412862	0	0.0193881	4.49066	0.0275567	0.0507616	0	20.7645	0.0268002	0	0.0161944	0	0	0.397972	0.0116226	0.23742	0.0523761	0.00967995	0.0170852	0	0.00545851	0	0.0141786	0	0.263841	0	0	0.113846	0	0	0	0	0.0748253	0	0.0315334	2.71277	0	1.08967	1.86269	0.0994437	0	0	0.156188	16.7632	0.246715	1.90278	0.06968	0	0	0.0160804	0.268228	0	0	0	1.30687	0	0.0440926	0	0.156941	2.90688	38.6163	3.68335	0.00582116	0	0	0	0	0.0440688	0	0.0122474	0.0972247	0	0	0	1.3256	9.90716	0.00901589	0	0.0419165	0.0737828	0.0605371	39.6291	0	0.777699	0.548727	0	38.6539	0	0.182165	0.0652934	0	0	0	0	0	4.18585	0	0	0	0	0	0.0359451	0	0	0.75089	0	0	0	1.16466	0.0217186	0.0642296	0.128455	0	0	0	0	0	0.173466	0	0	0	0	0.048687	0.951472	0.132992	0.0227801	0	0	0	0	4.83393	0	0	0.0663392	0	0	0.00584107	0.154971	0	0	0.0144789	0	0.0113901	4.61091	2.45164	0.00594265	0	0.0353487	0.0116622	0	0	0	0	0	0	0	0	0.0166278	0	0	0.0122694	0	0	0	0	0.00926022	0	0	0	0.0153401	0	0.0638038	0.00817469	0	0.0697966	0.0221886	0.0984917	0.153982	0.106389	0.0827256	0.0275164	0	0.653144	0.29822	0.24504	0	0	0.115996	0.050258	0.0158414	0.0009939	0.0515039	0	0.00458661	0	0.0725422	0.0828144	3.76723	3.14798	0.0252178	0.750602	0.235078	0.208326	0.00785523	0	0	0	0	0	0	66.5854	0	0	0	0	0	0.70882	4.58947	3.74317	2.07163	4.98858	1.09514	4.18534	4.10167	93.5539	0	4.1538	9.66548	1.1089	0	0	0	0	0	0	0	0	0	0.738878	0.0857736	0	0.0136681	0	0	0	0	0	0	0.192008	0.18371	0.150386	0.00901603	0	0	0	0	0	0	0	0	0.0873671	0.0294571	0	6.81363	0	0.0305972	0	0.0122914	0.0122914	0	0	0	0	0	0	0	0	0	0	0.0468814	8.40473	0	0.0384402	0	0	0	0	0	0	0	1.36424	0.03677	0	0	0	0	1.17798	0	0.398201	5.94483	10.8967	0	0.0673799	0	0	2.24327	0	0	0.0266954	0.00606931	0.185983	1.46737	1.20286	0.564868	0	0	0	0.0946582	0	0	0	0.12617	0.114104	0.0420886	0	0	0	0	0	0	0	0.0274619	1.10756	0.402476	0	0	0	0.00825368	0	0	1.29379	7.65679	0	0.0943345	0.42509	0.285957	0.0285284	0.0510721	3.74612	0.0702456	4.06227	0.0447912	0	0	0	0	0.0406788	0.0197784	0	0	0	0.0303017	0	0	0.529082	1.06025	0	0.00691705	0	0.0483809	0.378667	0	0	0	0.473925	0.338066	0	0.601431	0.0397328	1.26753	0.105882	9.7477	5.25	0.00994785	0	23.1369	0.0381793	13.6277	26.9478	0	0	0.557996	0.00684774	0.268156	0	0.0237706	0.00845798	0.0356708	0.0737388	21.543	4.02159	1.23016	0	55.5565	0.0129804	0	0.761277	0.103491	0	0	0.852204	0	0.318867	0.00854255	0.0238952	0.0152887	0	0	0	0	0	0	14.3079	0.00781928	0	0.333846	18.2957	7.72719	0	7.74671	0.0427851	0	0	0.0269765	0	0.00310074	0	0	0	0.016428	0	0	0	0	0.0125395	0	0	0	0	0	0	0	0	0.0391183	0.0102613	0	0.0163494	0	0.580403	0	0	0.923419	0.00503986	0	0.00862885	0	0.0281381	0.10299	0.0691305	0.673641	0	0.0059686	0	0	0	0	0	0	0.288989	0.0203085	0.0611432	0	0.0929279	0	0.00379669	0	0	0.00899217	0	3.75864	4.86094	0	0.192722	0.0104496	0	0	0	0	0	0	0	0.027894	0	0	0	0	0	0	0	0.0101395	0.0471313	0	0	0.824631	6.2369	6.8494	4.02809	0.336826	0.402756	0.0453305	0	1.434	2.22126	2.11188	0.359064	0	0	0.0922256	0.00616791	0.00807807	12.0447	1.05733	0	0	0.00852125	1.80282	1.10347	0.0825784	0.961897	0.0602324	8.03625	10.9328	20.2149	4.52341	0.00459278	0	0.0330499	0.734911	0	0	0.00951817	0	0	0.135186	0	0	0	0	0.0285259	0	0	0.00629286	24.7804	0.0700528	0	0.012872	0	0.0681134	0.00674635	0.186295	0.0726984	0	0.123838	0.0138341	0.128853	0	0	0.0155477	0	0	0	0	1.82462	8.02133	0.6321	0	0.238022	0	3.84164	9.14599	0.013506	0.182517	0	26.407	465.658	243.215	48.9452	42.8385	0.348043	0.246444	0.131495	0.126518	0.0795667	0.0665826	0	0	0.885835	0.00831392	0.33124	0.136985	0.6062	24.4104	0	0.0645346	0	0.00495221	0.042316	0.154592	0.20807	0.246731	1.46843	0.0386347	0	0.00931069	0.497138	0.0380884	0.236077	0.0244492	0	186.931	0	0.0113522	0.340686	0.049225	0.0615049	0	0	3.15839	0	0.0485674	0.0346186	0.258791	0.302103	0	0	0	0	0	0	0.0227045	0	0.354787	0	3.65168	0	0.12718	0	0	0	0	0.00690308	0	0.00976292	0	0.00933613	0	0	0.491613	0.0330148	0	0.0134529	0.951645	1.87354	0.0132443	0.0109872	0	0	0	1.53451	0	0.848288	0	0.100501	0	0	0.00697352	0	0	0	0	0	0.00850005	0	0	0.0215359	0.0281562	0	0	0	0	0	0	0	0.0422593	0	0	0	0.0449136	0.222171	0.0354623	0.0087616	0.0255957	0	0.123894	0	0.0271192	0.0112247	0	1.24417	6.88925	0.0249418	32.4856	0	0	0	0.239798	0.0704147	0.105144	0.140185	0	25.5308	0	0	0.328064	0	0	0	0	0	0.273219	0.0106119	0.140665	0	0.207856	0.160207	0	0	0	0	3.52015	0.0516355	0	0	0	0	0	0.779597	0	0.0479582	0	19.783	0	12.8374	0.104696	0.00733267	0.271098	0.0456349	3.85964	0.0734155	0.309993	0.00887539	0	0.0784887	0.104286	0.626493	15.1245	0	0.0813367	0	0	0.0363157	0	0	0	0	0	0.375087	0.13339	0	1.45408	0	0	0.0208428	0	0	0	0	0	0	0	0.214165	0	0.0271741	0.0141199	0.172109	0.0897345	0.0670593	0.465062	0	0	0	0	0.00805902	0.0458662	4.04478	0.166913	7.55125	87.1146	0.119307	0.0247124	0.0254669	0	0.0260842	0	0	0	0	0	0	0	0	0	0.0938682	0.067804	0.0496148	0.007104	0.074015	0.0704095	0.0287951	0.0885895	6.12788	27.5043	0	0	0.0467287	0	0.206153	0.134627	1.18428	5.19598	3.09538	0	0	3.70977	0	0.0687786	0	0	0	0	0.0132958	0.0820044	0	0	0.0334227	54.4146	1.5781	1.63239	0	0	0.180141	0.0240636	0	1.57734	0.556688	0	0.0327033	1.24299	0.392776	0	0.559687	0.171987	0.193696	0.0563843	0.0218078	0.119422	0.0608177	0.0273361	0	0	0.00675301	0	0.0193052	0	2.38453	1.98705	0.0229289	0	0	0	1.29129	0	0.187218	0	0	0	0	0	6.55411	0.011906	2.91602	0.942585	0	0	0.0156266	1.60437	0.0222971	0.288422	0.318929	2.59873	0	0.0214573	0	0	0.0811671	0.0515776	0.121396	0	18.6047	0	0	0	0.512588	1.55812	0.0728758	2.52378	2.28743	0.0226292	0.0173894	0	0	0	0	0.111016	0	0	0.39118	4.94685	0.0467554	0.188924	0.0798979	0.0429883	0.0857839	0.187562	0.0463764	0	0.0739219	0	0	0	0	0	0	0	0.0180795	0.308691	0.162167	0.180464	0	0	0.0314031	0.0967784	0	0.0127027	0.0592275	0	1.12009	0.00918554	0.230195	0.0838585	0	0.0145715	6.37438	0	0.0545687	0	0	0.0129925	0.110063	0	0.146837	0.0226293	0	0	0	0.503006	0	0	0	0.196117	0.122936	0.0582824	0	0.323999	0	0	0	17.6199	0	2.56679	0	0.190592	0.120935	0	0.00676638	11.9566	0	0.0516322	0.0194779	0	0.00781928	0	0	0.00885239	0.00921031	0.00466169	0	0	0	0	0	0	0	0	0.372648	0	0	0.0142376	0	0.0141133	0.00841631	0.0582052	0	0.0556625	0	0.0182887	0	58.6257	6.67757	0	0.11754	0.206553	2.18558	0	0	0	21.3201	3.31668	2.09912	0.00529771	0.343303	0	0	0	0	0.0652449	0	0.4506	0.0181757	0.193794	0	0.0480847	0.0967405	0	0.972382	0	18.3594	16.1005	19.697	0.0804388	0.0236472	0.0319641	0	0	0.0104177	0.0644185	0.48806	0	0	0.0935922	19.0973	28.9083	0	0	0	0	0	0.176028	0	0	1.41954	0	0.0112034	0	0	0	0	0	10.2389	0	0.224599	0.00913643	0	0	6.71394	0	0.0567141	1.90297	0.0127263	0	0.0275567	0	0	0.0223666	28.6174	0.0227953	0	0.121157	0.0320848	0	0.00747708	0	0	0	4.7446	0	0	4.01838	5.21286	0	0.00734844	0	0	0	0.0313874	0.0807365	0.172359	0	0.287291	0.213496	0.807479	0	0	0	0	0.0820964	0	0	0	0	0	1.55383	0.0119895	0	0	15.6083	0	0	0.0474588	0	0	0.0807793	0	0	0.934717	0	0	0.0595213	7.29319	1.04153	1.67031	0	0	0.541556	0.384856	0.587504	0.0589887	0.494382	0	0	0	0	0	0	0	0	0.0163104	0.0378626	0	0	0.138061	0.0962545	0.408402	44.9445	1.31215	1.88566	0.235416	0	0	0	0	5.61525	0	0	0.0905673	0	0	0.0039186	0	7.74554	0.207465	0	0	0.031098	0	0	0	0	0	0.00815519	0	0	0	0.0138622	0	0	0	0	0	0	0	0.0282399	0	0	18.2168	29.3773	0.335067	0.0681477	0.110708	0.0453874	0	37.2616	0.0125166	0	0	0	0	0	0	0	24.7935	22.4498	26.319	0.871556	0.00941329	0.0514094	0.0756398	0	0.00643507	0	0	0	0.648358	0.00690627	0	0.0124255	0.0100059	19.7222	0.0244452	0.118119	0	0	0	0	0	0	0.737007	0.0531956	5.7212	0	0.0804143	1.09986	51.3336	0	0.0748109	0.0838366	1.69189	0.331137	0	0	0	0	0.0990849	0.0737486	5.94383	0	0	0	0	0.167269	0	0.00225249	0.262426	0.906238	11.0389	0.028419	2.66043	0	0	0.488031	0	0.0911151	0.034007	0	0.192733	8.72167	0.0444561	50.3677	15.3926	0	0	21.9386	0.00906372	0.112735	0.02595	0	0.254884	2.40644	1.85633	0	0	0.144377	0	0	0	0	0.0248812	0	0	0	0	0.198464	0.00550063	0.016017	0.173753	1.58921	0	0.00787332	0	0.0264203	7.94803	0.0221884	0.0555115	0	0	10.1746	0.0141786	0	0.148928	0	0.0467376	0.00792813	0	0.474368	24.5255	0	0.853414	0	0.261003	1.18014	0	0.0620166	19.1856	0.0178434	0	0	0	0	0	0.0264886	0	0	0.00485373	0	0	0	0.185738	0	0.00896857	0	0	0	0.0615679	0.0146654	0	0.01808	0.00579157	0.647777	0	0	0	0.0121386	0.323233	0.176464	0.04724	0.00911205	0	0	0	0.305838	0.870802	0	0	0.0212898	0	0.00660933	0	0	0.0323896	4.80938	0	0.00742831	0	0	0.376045	0	0	0	0.0336449	0	0	0.0515275	0	0	0.29559	0	0	0	0.160367	0.6613	0	0.0111304	0.0214233	0.0191841	0	0	0	0.333751	0.0538399	0.633292	0.0117626	0.0314006	0.0111304	0.85254	35.5999	5.21308	0	0.129055	0	0.0789341	0.306474	0.0341702	0.00603714	0	0	3.03258	4.06616	4.87881	1.85481	0	0	0.215568	0	1.07414	0	0	0.0105464	0.0382086	0	0	0	0.0789006	0.0222927	2.94786	3.32298	45.1193	115.763	52.5544	34.7633	0.479645	41.652	0.0454001	0	0	0.00424475	0	0.467424	0.597332	0.560558	0	0.518686	0.683606	0.849877	0.0372224	0	11.2481	11.555	11.3246	0.0463851	0	0	0	0.0185151	0.0333959	0	0	0	0.013723	0	0.0509704	0.079052	0.244287	0.176404	0.403301	0.0298131	0	0.315391	0.036159	0.189846	0.122062	0.818609	1.35392	1.41619	27.2847	0	0.0633504	0.768752	1.50081	4.72864	16.4367	37.6092	0.0697046	0.0905636	9.84305	11.2243	3.87068	10.2576	5.17485	17.1503	0.0183703	0.284753	0	0.0421854	0	27.5496	26.8444	34.2303	25.4271	0	3.58625	2.88186	3.27724	3.97778	0	0	0	0	0	0	0	0	0.0402003	0.0287295	0	0.065616	0.00827367	0.00967995	2.91639	0.0173895	43.942	0	0	0.0936621	0	1.30561	0.634177	0.07415	0.0166077	0	0	0.253099	0	0	0	0.0641182	0.128169	0.256162	0.393044	0.175892	0	0.215354	0.188565	0.567355	0	88.7818	0.129558	18.6194	0.76033	0.00882951	0	0.0303286	0.00783721	1.27832	0.134756
BF166	Low	3.39617	4.57969	33.6258	2.34989	6.30568	0	18.6905	5.63131	11.4651	108.731	89.7902	83.399	1.79225	56.3952	65.216	1.74683	8.01397	0.146168	5.18107	0.457382	70.7203	36.7891	54.9283	8.27271	42.3552	0.153615	8.09602	1.40032	0.0249419	0.645106	0.667556	0.0159745	63.3386	60.2081	3.67648	0.0586328	0.662973	64.6934	19.6314	81.1743	82.8073	0.184413	0.790632	97.9898	107.271	191.35	2.31608	0.208656	2.35152	0.417305	102.264	4.24513	0.661873	28.954	95.6157	0.15906	61.9213	0.0236442	0	0	0.0204331	3.1311	105.515	0.233813	0.492971	0	0	16.7015	50.7024	0	106.617	0.339146	0.654343	0.261611	16.4294	0	0	0.359128	22.8667	2.9952	4.52387	0.108319	0.106919	0.215105	0.285918	0.062661	0.359124	0	4.13357	3.28858	3.97837	0	2.64995	25.605	0	1.47592	0.123615	2.67489	104.354	111.491	0.994205	0.0233159	0.0978832	1.47064	0.0160418	95.5914	0.0859523	94.9578	0.00966455	0.284402	0.0151913	0.145594	0.0562316	0.31229	0.0131383	0.343438	0.899448	0.326316	0.156687	0.200213	0.374306	29.4973	18.0058	11.176	26.4243	131.926	131.66	42.6379	58.5902	72.7147	68.5695	0.188953	0.0299429	0.286339	0.312193	0	0	0	0	4.90704	4.15065	4.76145	7.74462	0.088046	0.0755102	0.053277	0.12826	0	0.0747989	0.072051	0	3.70036	4.6349	0	0	0	99.1388	0.0456033	0.0725305	0	0.743008	0.12919	0	0	0	2.08189	0	0.180846	1.85221	44.0865	0.0391336	81.143	76.0423	71.3111	0.0623519	78.7048	16.5547	2.8401	0.673002	0.16243	22.2436	1.72107	0.315132	0.160705	4.02078	0	0	45.7491	1.15878	2.48258	152.117	0.150078	93.2721	190.213	0	0	0	0.217969	2.83186	0.0702376	82.6402	0	3.71848	58.7631	61.0642	0.41623	0.255453	89.6076	78.1297	1.56351	77.2735	5.63893	84.3098	1.28696	0.0956549	0	0.0505845	0.438759	12.5657	0	0	0	0	0.00461867	0.265815	1.59681	0.0190912	0.0370193	0.0237814	0.190992	0.0699323	0.199774	0.0713625	0.0189065	9.55769	5.34448	45.2961	48.0232	0.759098	0.664298	6.17938	12.9036	10.2516	55.0734	49.8281	40.284	40.9771	52.9567	55.3282	50.1052	2.56729	0	60.3304	58.2048	52.5755	61.6208	54.0099	58.6809	2.70449	0.510378	0.0116441	0.0152674	0.546074	0.154961	0.141981	0.0135169	4.63571	0.231831	0.107016	3.19872	2.72073	0.174721	1.85354	2.07437	32.5794	2.11103	0.185928	0.145097	72.6762	3.70438	120.665	14.1212	0	0	0.126749	19.9009	6.8661	18.7969	16.058	0.189141	0.304702	0.296878	0.105058	0.110558	0.118981	0.0969374	0.138066	0.0871757	0.182843	0.0708347	0.0273204	0	0	54.6003	49.8939	0	0.558557	159.955	3.11754	0.0800573	0	0.0138066	0.0963977	0.73965	0.0697002	0.0903487	0.0921245	0.156795	0.202204	0.0108896	0.234969	0.11071	0.104154	0	0	0.287159	19.4854	0	0	0.0231878	0	0.107071	0	0	0.0137574	0.0273728	0	0.0130603	0.137193	0.185093	0.126165	0.0536311	0	0	0.042793	0	0.0575948	0.0673688	0.112553	0	0	0.27513	0	0	0	0	0	0.360738	0.0223174	0	19.6906	4.62742	0	36.6562	0.58531	0	0.0404094	2.2588	0.303202	32.0561	0.0764942	0	0	0	4.46231	87.0856	46.9529	100.703	0.132185	3.84331	1.35239	126.475	0.422423	86.8838	1.37768	17.9943	10.8094	54.7033	33.9991	0.215876	0.0176522	2.75412	58.3257	6.73708	4.83321	17.1614	0.113917	0.0722836	0.172645	0.0663698	0.106782	0	0.141432	0.12383	0.0202399	60.9318	0.026753	0	0.0176422	55.4162	0.0179841	0.327076	110.318	104.935	1.93569	101.263	64.6456	77.475	0	0.0722993	92.2623	73.3383	60.1262	0.624596	0.020293	305.246	16.1755	1.88562	4.01996	37.5632	0	0	0	97.72	30.9225	8.16831	0	1.08709	0.629645	7.48149	53.4693	0.238059	1.65494	18.4337	146.596	5.11567	0.0656394	89.9481	0.230292	18.2456	105.446	0	87.3427	61.3222	100.88	72.6002	53.5634	0.503986	0	90.8178	6.77716	0.252674	51.6575	0.0249408	0.262404	0.0453969	7.39963	0.196733	59.9497	0.122724	5.33955	0	11.5309	48.218	0.0166159	124.356	0.0308277	4.56833	0.330973	0.0467169	0.0126245	3.34625	0	0	0.325414	120.109	0.210073	73.0648	103.668	156.65	3.02011	0.0402054	0.0591012	59.9276	0	3.94847	0.138981	0.219814	69.0578	0.122942	2.07401	6.15527	25.6718	72.2883	0.434104	93.2249	95.3659	103.337	111.481	43.8855	174.076	79.7806	80.8974	71.535	67.9762	0.0231487	6.56526	105.58	48.2756	91.1921	81.7559	0	152.294	141.614	127.798	157.303	69.3784	81.0568	3.41036	83.0301	15.5704	51.4332	2.01496	92.5918	0.12907	1.93552	0	110.208	0.120926	2.72033	0.442551	120.881	1.3871	0	114.929	0	5.41994	125.496	108.489	0.13861	3.46602	4.40683	102.105	1.24231	0.167071	94.4308	7.82542	6.39688	0.0270337	1.93612	0.0470338	0.28403	2.81103	7.62409	2.42994	0	142.426	63.5105	92.2668	96.868	0.158815	23.5727	2.77596	83.9412	0.0425487	0.158893	81.5375	85.0264	79.1328	1.69164	0.671327	0.0302105	0.0115398	41.1031	72.1364	2.91874	88.9565	0.171204	12.4459	93.4045	83.5486	0.0284031	217.664	20.1261	0	2.40654	0.113208	32.0203	0.515927	0.0253499	0.0130603	3.14957	3.90917	114.663	0.017856	52.7781	0.0806467	0.869257	3.99437	1.40961	0.0723996	59.8085	1.4848	0.0791614	88.0046	116.513	30.8982	103.223	100.647	71.8208	100.913	86.3574	0.0575803	0.0221537	3.76327	40.279	0.0973904	110.465	13.3603	118.797	120.949	40.0739	114.734	65.8961	0.0423311	107.427	28.4942	82.5663	2.1325	0.253958	100.241	0.763952	18.6697	22.2656	0.0724639	118.62	16.4943	34.6078	2.54972	10.9674	86.1454	66.6515	129.585	11.3461	144.615	35.5145	77.6713	56.7804	60.1894	20.8554	87.189	1.85677	1.0403	0	203.69	0	9.62393	1.57256	154.146	56.3943	0	36.521	0	15.6245	2.30775	0	113.295	0.0458851	9.07953	0.0681168	0.0920936	49.8043	97.502	6.67526	7.2615	5.91355	0.679438	45.7959	0.0130162	0	1.06802	9.42681	0.0172582	0.426467	0.268602	0.0335431	0.0175719	3.84785	3.38719	2.10452	2.29267	3.10401	0	6.89197	3.21507	90.1519	0.981835	0.043908	1.39737	101.66	0.277281	1.30648	9.76778	0.810182	12.1445	0.0076249	100.564	0.166951	0.167034	0.0140575	13.762	56.5915	57.4287	0.64677	0.0426831	40.2358	0	0.178377	52.7927	143.678	48.6753	0.0380615	4.28994	0.075061	0.37226	0	25.9645	0.176644	0.0946004	0.00557035	9.25531	55.2381	0	36.1797	0	102.92	0.316407	0	0.498736	0.431278	0.00812148	0.142185	0.0159939	0.393175	167.888	2.40104	104.957	0	2.30573	1.6678	32.9861	0	133.341	148.378	23.6026	43.0955	70.1111	0.618538	0	19.068	0.0975954	2.19636	0.178591	32.0659	2.01463	0.014755	114.369	0	0.241442	252.272	0.169048	106.859	31.6499	33.9977	0.298721	91.214	7.34144	135.299	0	423.824	48.7374	33.3298	94.9973	1.93146	54.2139	2.69273	65.7	80.735	10.4256	0.86841	47.6443	167.84	69.5443	63.6131	176.264	2.62462	0.129022	19.8594	7.34518	3.71756	112.461	0.0102906	3.50196	1.32951	47.846	94.0085	5.56849	0	0.261017	0.0944271	48.2313	0.511084	5.09405	0.0120807	2.07053	88.4803	0.127719	14.4995	4.29031	2.80779	9.16994	0.0179806	0.0688515	4.15643	6.09838	93.821	33.7968	0.0218101	106.328	182.344	2.4462	68.8991	7.20402	149.275	11.3287	77.7834	0.622432	57.0209	118.879	0	0.413758	0.0693006	118.872	3.12222	2.97712	97.8144	5.87735	0.43751	0.615284	0	2.27869	2.27561	9.53704	0	0	6.92914	1.10498	119.205	0	0.426817	0	0.416744	0	47.5863	143.15	0	0	0.46556	0.114341	0	0	66.5769	0	0.00349848	0.00206288	0.0229463	0	0.126549	0	0.183143	0.00401436	0.00401436	110.445	3.68854	0.00813001	12.1501	22.1446	18.1751	7.02811	111.515	7.09142	2.35608	0	4.59843	2.19687	3.90842	7.83763	0.123136	46.2954	0.16852	0.413389	0	58.157	15.5202	2.62915	32.7708	0.0222176	167.243	140.008	25.6718	0.294979	0.871403	0.429537	1.00223	0.0113036	0	0.00788943	117.882	10.0446	9.60158	103.123	0.803325	0.0883522	13.7808	0.0375485	10.4644	3.43764	0.916006	0	1.13908	0	9.56918	1.59951	14.1425	0	0.654396	0.797325	0.0178915	5.75	19.0457	61.4163	9.16444	83.2974	104.908	0	106.487	2.69972	85.1171	5.35767	1.44176	0	0.168756	10.622	8.75304	0.0572206	2.89976	25.1556	13.0101	50.6695	0	2.15995	0	129.003	0	2.43903	26.4032	1.43377	0.124371	3.82128	34.4571	130.456	0.0134172	56.7577	0.0264311	0.926231	0.7284	0.785533	1.48853	14.88	0.314733	0.11936	0.109725	0.492839	0	12.3401	0.170335	0.183052	0.214399	14.3478	0	0.104768	28.4113	0.812243	0.21106	6.63423	0.169983	0.199551	0.0502772	75.7373	0.115086	4.72593	0.216249	0.0493413	106.4	102.937	0	99.7371	1.31711	1.23762	91.1832	0.0475852	0.739273	4.12369	0.084792	0.791882	49.2573	0.17032	0.0548345	79.199	96.9737	0.127546	77.8653	101.992	12.5987	0.0323	79.984	1.91306	0.116613	0.0144787	99.2661	78.8064	11.6972	0.142533	4.17768	119.527	65.9081	33.3837	65.553	12.1806	57.1221	0.678363	0.149636	51.0212	0.037906	0.104912	0.28294	0.284622	7.87702	1.61931	0.15645	13.0409	13.2223	9.88833	52.0608	0	85.8488	121.154	87.64	1.09427	81.2447	81.996	0.0903759	48.361	121.961	0.278751	2.02123	4.41529	30.7457	10.3688	0.5878	0.277066	0.00456414	0	46.6636	0.0297371	0	69.3784	27.7446	25.782	11.8114	51.4378	3.25449	0.00973759	3.817	55.5308	63.5633	91.6208	114.381	0.0739727	1.30977	29.6815	82.1276	83.6565	0.163398	24.0018	0.242744	0.0509406	87.0819	82.5995	0	1.16126	0.0873887	0.891562	58.1252	114.52	75.4966	14.4109	41.1126	104.692	23.4416	1.87461	102.232	0.0950184	0.112085	0.323476	0.901316	0.108067	0.0281924	11.5782	0.275142	0.461535	0.199246	94.2742	42.198	89.9903	97.0429	29.6595	139.056	15.8167	199.907	0	51.1964	15.5267	15.6352	0	7.49086	46.8674	1.07401	33.1275	97.7824	107.581	0.350923	34.6641	7.37641	5.32734	0.324861	0	80.5471	0	94.3131	0.293907	0.32518	0	0	42.1414	100.17	2.09798	98.7325	13.515	2.45935	0.0533073	0.339712	107.228	160.618	149.529	7.88346	9.91948	96.3646	91.9341	0.107201	0.46833	0	0.54122	66.8389	0.674722	0.0527968	0.143522	2.42991	101.81	113.527	12.1964	3.48601	101.833	80.315	112.467	262.196	60.3748	13.8349	84.9638	65.8605	2.34651	68.9499	55.381	1.87659	0.0575091	9.87979	0.152005	3.81528	0.0106942	0	0	10.3097	113.329	62.1673	30.0484	76.098	0.0436816	4.02437	2.34753	27.857	2.22365	104.759	2.32087	1.92509	0.00924838	69.5616	0.0701694	0.162547	45.1573	0	0	119.584	109.975	112.736	123.193	111.009	130.996	106.37	124.777	112.691	121.464	9.06963	8.59762	107.371	107.278	119.98	1.04669	103.334	93.5038	116.674	101.526	100.782	101.882	93.1518	1.75997	71.629	0.0200165	237.732	8.21105	8.61291	0.0817159	0.382032	0.123497	0.201247	0.00441305	5.63427	45.6793	115.514	77.1606	242.296	15.654	81.9246	4.22388	0.0976006	109.959	93.2692	114.978	107.078	28.3347	118.84	103.856	0.0300466	101.341	65.1704	5.29092	114.757	51.1392	100.35	96.8906	1.44568	107.723	0	0.0355275	84.1748	122.126	105.451	111.934	158.979	93.719	8.5847	0.280283	63.4687	23.3514	18.3604	18.7941	0.00756521	0.211732	2.16287	0.258326	0.41602	0.109095	1.58993	108.987	0.163065	5.29538	43.7814	361.221	67.738	271.311	98.7348	2.24268	39.5431	40.538	35.3947	34.3912	36.6512	0.382876	0.301244	0.354541	399.33	488.454	175.529	8.64904	9.18844	6.73707	0.790486	26.9521	23.9496	24.6787	17.4585	204.098	18.9094	14.7752	9.62223	11.0038	3.80281	10.9223	0.0944298	0	1.76286	43.2897	48.3104	42.0117	33.4852	40.7245	50.3051	60.7395	39.8883	63.0597	55.475	48.2276	34.643	32.3515	33.2435	22.3867	35.1067	7.26566	11.1134	0.0320153	6.94751	19.9575	17.2864	17.7552	0.034483	24.3432	31.0155	224.671	3.20643	4.29547	2.32871	3.88141	10.0144	15.9241	4.77416	0.485839	0.209551	0.245718	67.4896	67.0163	57.4824	28.7436	30.8065	39.8818	39.4391	43.4206	0.748534	0.574698	0.351944	0.601336	128.284	0.262503	0	4.93025	0.326426	1.30665	2.93828	0	36.8804	5.47203	0	7.02548	2.56741	1.18769	89.9786	80.7085	69.2331	105.98	101.373	71.8954	72.3606	95.5923	4.61255	31.0106	31.4596	12.2269	30.1176	7.29681	16.2542	22.6966	25.6011	0	0.180645	0	0	12.0861	0	0.0436816	0.0178973	3.81171	1.55909	0.0458397	23.6063	11.9873	1.6718	0.131495	0.0743427	61.748	19.0719	68.8795	3.92223	0.887734	1.69944	2.10301	2.83809	0.0120057	2.37319	2.80115	13.9665	0.3394	0.0616752	22.1367	0.14267	0.0417788	11.6592	1.52158	63.0935	0.0232234	27.9869	65.7125	0.120828	0.103717	5.3964	64.7141	68.6699	58.9757	0.0752643	0.743727	19.8935	81.3495	0	3.17251	0.723968	4.37001	1.91763	4.43285	3.43694	2.5954	0.0284252	0.565699	2.21624	0.245452	0.216461	0.455056	0.392888	0.378309	0.0958195	4.12344	2.57421	2.73593	0.111678	7.30244	34.3196	0	0	0	0	0.119721	0	0.008278	0	0.0569657	0.116257	0.173541	0.10284	3.74124	4.77502	0	108.804	113.646	62.9056	131.019	0.0234292	0.255028	0.143205	0.190344	0	35.6588	115.232	0	117.47	98.3066	0.175234	74.9289	90.7401	170.702	88.8951	0	0.0502054	107.173	0.0935202	36.298	0	0.0608791	215.338	102.275	120.1	118.548	44.7828	0.0534446	0.0495536	0.0994307	32.2897	37.3241	67.3754	5.28808	1.09489	0.16878	0	0.985148	0	7.37695	1.40889	13.5594	16.3554	7.34828	11.2585	18.0281	18.1356	3.21939	4.11414	7.7048	15.6704	7.89058	10.3669	0	17.1026	13.434	0	0	12.0863	17.0314	51.8769	15.1896	8.72481	8.72745	18.8666	4.87346	16.575	6.92865	3.94459	1.35583	17.1843	13.4038	7.0655	14.4114	12.2858	13.7311	20.7498	0.0394472	6.36675	0	54.3854	3.37885	117.097	207.943	0.0922947	6.94623	34.8111	34.2243	21.3483	0.0308857	52.825	0.201296	1.95832	9.00368	0.0859197	4.93405	0.407433	7.17	5.80734	0.0647197	27.0653	0	0	0.252389	5.26288	0.996727	4.14175	0.0257721	0.145774	0.124793	0.100175	0.17413	0.0797306	0.0456458	0.0728793	1.13597	0.012043	0.014755	138.619	157.709	6.34193	8.70593	24.1306	27.6509	0.033616	0.0565078	105.493	7.07399	0.100268	1.09937	4.02669	6.34273	44.0001	9.80089	0.121539	0.010505	5.80954	0	0.384603	0.100917	12.1678	96.5174	0.0560266	69.0008	0.30682	0	0.174694	25.1973	87.4095	86.0368	24.7111	97.0336	0.0785524	0	0.033616	1.44426	1.92763	0.119141	2.32129	0	64.5091	104.669	98.1611	99.0231	1.34395	61.3369	0.643662	1.90473	68.2544	99.1456	229.669	0.274997	0.0602976	5.96042	0.53216	10.1137	48.1808	0.336488	0	0	0	52.9653	3.32412	0	51.1892	0.141909	0.284393	0.160863	14.0632	29.794	4.69124	0.0365546	0	117.176	169.561	5.83916	5.55608	0.494513	0.0224757	0	0	0.0633741	0.0653998	0.429765	75.4396	2.92915	0.404845	6.38058	7.67708	11.4743	19.487	4.06054	0.412449	5.85719	0	0.241176	1.06786	0	8.02132	0.00207061	114.302	106.126	0.0589683	0.203464	0.1616	0.115529	0.116109	43.6398	0.00964045	0.0958148	0.135307	0.139816	3.01732	74.0225	84.6255	0.0243895	0.411906	0	0.253028	0.0592516	0.0179806	0.0297371	0	0	0	0	0	31.4225	11.1067	0.315241	24.7747	24.8327	25.6176	1.3688	0.0764935	0.0866371	0.314783	0.17136	0.0760049	0	7.85022	2.41237	0.265311	0.217735	2.58218	0.141224	0.035517	38.7623	0.172704	0	0.0484742	0.0396854	0.0851559	0.102938	0	0	0	0.0707375	0.115397	0	76.072	0.588466	0.0512733	0.0367127	0.143179	0	0	0	0	0.0431058	0.0152049	0.00819031	0	0	0.0859072	0	0	0	0	0	0	0	0	0	0	0.0483227	3.54885	0.841742	0.496025	0.469594	5.06883	0	0	14.3006	8.23715	16.81	8.94896	0	1.56942	0.890123	30.3741	0.0414206	1.08812	1.32575	47.0082	9.73853	0.146213	0.0421	4.03386	3.05992	2.76372	75.3863	3.34251	3.69274	0.477381	3.03358	9.7604	11.6544	7.9439	1.99982	5.5616	0.45256	7.82375	50.8294	1.42805	24.3819	0.0286358	0	0.0140066	0.0100672	2.19564	2.42722	4.3056	85.8442	78.1563	12.1178	0	0.00600283	0.0383707	97.4074	99.9304	119.23	96.6255	99.0256	1.99369	0	4.90974	8.04948	0.0308177	0	3.16519	0	18.6652	0	92.788	0.698634	0	0.079283	1.26504	6.97843	2.63948	0	81.8972	0	115.902	102.454	0.187144	111.374	0.0769337	106.754	0	104.678	0	101.268	0.186771	106.947	90.502	111.415	0.190646	94.6755	0.025433	116.979	90.995	87.111	0.160254	108.745	96.3656	95.3224	0.0729401	59.5705	89.0411	71.4383	72.1658	120.075	68.1132	0.202714	83.6917	0.133304	58.9092	0.120243	62.9552	74.8029	0.0878596	63.2895	31.5391	0.126663	0	0	106.936	0.204086	0.0827127	0.0750972	113.311	110.673	100.623	0.206656	87.2791	0.0522408	82.654	101.364	95.539	109.292	106.392	84.8994	84.5473	80.7933	106.24	0.0342108	91.8379	102.646	0.0264783	112.846	84.6149	80.1923	0.112597	0	0.165303	0.0702877	0.181586	113.589	0	0.182871	106.468	0.212829	103.841	90.5131	0.0897077	118.711	111.441	0.154142	101.743	0.0103117	0	0	0	115.229	0.162905	0.126673	122.444	1.35771	0.873234	124.543	0.139316	4.12295	0.357347	0.178422	0.169618	0.156118	0.0666522	0.0424815	0.222362	0.122724	0	24.3053	114.097	3.30068	12.9743	63.524	12.0567	70.0369	116.298	73.5293	0.0174925	6.28081	233.996	2.78987	44.6749	2.92625	1.19081	123.616	74.8346	0.502289	0.0449513	0.14997	0.673733	143.979	85.5828	0.0982571	0.0797078	99.7378	96.4354	194.176	0.179733	6.86372	58.2577	0.975752	69.1848	0.148158	0.0425989	0.436892	0.0775735	65.4518	10.2294	59.4498	85.1814	34.3674	81.0271	0.200332	41.9404	0	0.0856169	0.16378	118.364	142.084	0	95.5932	3.44528	0	3.45782	59.3368	0.0589471	0.241547	4.78808	2.94853	2.02701	3.66308	1.0394	0.967896	0	0.126261	0.0811807	0.455339	0	0.0769795	0.139824	0	0.169717	0	0.123471	0.195514	111.081	0	0	1.84131	66.8021	0.020293	0.109066	138.791	42.2513	84.6168	91.0864	0.0447436	0.0123115	0	0.0159745	0.0826498	0.0615282	0.0666522	0.177337	0.0449514	0.0852765	0.0655224	0.169996	0.166806	0.0434362	0.145317	0.214768	0.13225	0.165678	0	0.139848	0.111669	0	0	0.236366	0.121509	0.075202	61.8193	57.9097	24.8882	4.81173	15.1451	10.703	0.0229771	0.0191378	0.0573564	0.0245075	0	61.1921	85.0834	90.3846	0.0199535	108.356	0.123115	0.0614643	0.246729	0	1.22213	191.641	5.44238	16.5537	30.849	5.80945	3.92243	12.1023	1.79724	0.131266	57.4222	0.072417	61.5445	10.5099	161.431	202.039	0.491568	154.58	17.5989	22.841	8.06479	2.10331	47.0179	0.0763634	0.14561	6.70976	114.981	81.927	2.52156	166.118	10.7611	8.44039	26.9423	0.414451	0	0.283969	0	63.1895	0.109355	7.16001	4.31548	3.18755	3.66463	0.225285	81.5724	0	0.0752385	0.0333676	2.96437	0.125529	0.32108	14.8398	0.0189296	0.0367626	0.183865	0.108152	0.0439731	49.8745	1.66327	1.7262	5.90363	6.09345	5.23601	0.123379	16.1012	0	0.040693	2.83257	80.0781	0.00933773	1.25467	1.75613	135.403	16.5905	22.1417	2.29419	12.2837	12.8376	15.5633	32.6876	1.02171	15.5988	0.0530923	0.216303	0.267783	0.135227	0.454812	115.852	68.9163	150.294	0.016663	10.9727	1.18031	52.1752	0.20228	0.164189	0.129264	25.345	128.338	125.637	105.14	27.766	0	36.7942	0.297324	4.80166	133.651	60.0502	1.05762	0.025529	0	7.00317	0.121276	31.2238	91.1868	0	79.1802	103.014	4.06559	0	8.67123	13.3504	6.60568	4.35019	0.0289575	5.7629	3.21806	4.46971	0.0912935	3.85996	13.3213	0.058751	5.28114	0.0449337	7.97811	0.180815	0.400741	0.85405	5.49508	0	121.866	339.316	230.764	130.847	124.801	35.4187	98.6855	173.881	68.1172	0	82.2724	11.2004	0.751451	0.752119	83.1326	89.101	37.7463	87.6273	77.3601	104.521	83.3309	0.0315576	26.9105	152.389	160.78	0	0	93.7937	1.72005	85.446	0.0974714	0.126871	0.0327612	0.13207	37.7525	126.339	110.258	21.1477	42.4622	1.07226	3.78103	93.5335	115.666	0.149499	118.169	0.570464	120.828	7.67677	0.750994	2.27429	10.1494	1.89927	119.337	2.75818	14.7021	84.2604	69.137	1.37832	0.0244672	11.3419	135.278	81.8815	16.9508	91.2469	4.09509	263.489	73.6689	0.0379795	1.31413	2.35937	3.08713	0.738351	47.6312	0.94922	0.713476	80.6401	102.898	0	80.5229	107.36	70.3665	67.6976	0	5.23784	63.3753	2.3645	112.316	110.328	0	0	0.0366429	1.62354	94.2247	59.1725	0	7.3519	2.92166	0	1.44528	14.1407	27.2197	13.8177	0.564682	70.1969	85.622	82.5391	89.9098	82.6357	85.0766	0.0126749	0	3.27846	38.7159	0.0849631	1.79016	173.529	87.0755	0.293946	0.0909603	68.4675	99.6151	123.356	83.1325	0.0103887	0	0.793609	0.358484	0.179394	11.832	1.25293	27.0931	53.87	3.62038	45.9455	0.300589	6.59148	0.018235	0.705106	2.41328	104.37	3.08713	95.9525	5.96674	4.02289	0.0600523	192.434	331.485	2.0502	157.185	7.95416	15.0328	96.0501	95.256	10.1071	11.0682	0.0327612	0.120134	0.101169	144.711	0.349453	0.396703	1.58245	0	1.61612	0.0720299	1.64134	1.46437	100.624	120.441	75.3065	11.3079	0.0541963	0	0.109629	54.6982	127.838	98.1382	1.02424	27.1413	144.613	19.3947	190.899	106.353	114.844	32.0046	37.1877	17.1184	3.11827	8.24868	9.12262	5.17762	142.502	0	0.181211	0.00976218	9.32401	0	103.515	65.5677	0.120673	0.0595146	3.61519	98.5541	7.03784	0.076603	4.30195	0.213039	0.192153	95.0623	87.5508	10.7344	9.00738	115.453	2.08909	1.80651	0.749929	8.41287	12.9282	60.129	81.9646	0.214612	0.0569531	0.0738691	6.6717	0	9.68275	3.67752	1.81938	0.0154017	1.04216	0	0.803577	0	5.88128	0.200265	0.18002	39.1278	0	0	1.98605	58.7774	1.8124	51.8129	117.731	5.52138	78.4778	0.0241614	48.3224	1.24806	0.0407749	25.9325	3.69812	3.65015	0.608151	0.198698	79.842	38.4433	17.2428	78.2103	67.4397	0	25.6039	70.7969	6.40718	0	0	0.0443676	0	226.855	100.303	14.9703	59.5617	2.48139	0.287455	4.04204	0	0	2.47831	0	1.3922	1.28325	2.33769	66.9626	0	0.0552756	48.8997	0	71.2825	0.259307	20.3404	3.86684	2.48749	0.442718	0.0501337	0	21.1022	0.0219649	8.32434	4.29395	31.5933	0.128692	2.38111	8.05654	131.212	2.40662	0.0287782	0	0	0.0523193	60.207	0.629188	0.137054	0	0.00844066	0.0333835	1.39928	19.9331	0.0109513	0	0.0533953	8.1991	0	0	0	0.0538349	0.0596999	0.10422	14.1169	0.549821	0	0	0	0.033813	0.0262791	0.121707	0.0482522	0	0.0198247	111.539	85.6906	0.890949	3.15171	127.47	6.3003	0.432654	3.82635	0	0	0	0	8.41134	0	24.2443	33.8087	0.0109204	2.00232	32.4266	115.724	91.3028	104.882	6.80879	0.120338	0.0177331	0.104967	0.0716396	0.00605928	0	0	8.15952	0	0.0972268	0.454253	1.02251	1.91167	0.033326	1.88501	5.33582	3.00774	3.61518	0.65703	4.33902	0.639775	0	3.78364	0.0108591	0.309935	0	0.00746298	0.0128007	76.2715	23.1856	124.586	0.0643492	3.33803	0.0970038	3.88425	0	0	0.00976218	0	10.5642	0	0.68156	0	0.0599353	101.241	0	143.864	146.366	35.4458	11.7792	0.168763	8.44729	72.4374	0.508941	115.504	88.0048	95.1598	0.263218	0	0.089733	35.3359	0.25237	4.33595	0.253959	6.76563	5.58574	0.207258	0.130261	0.167789	0.362023	23.5084	27.0412	98.1117	0.127874	0	0.0299676	0.0896599	0.107236	0.0271983	8.62523	0.0451885	0	0	0	0.0436279	0	0.00884628	0	0	0.0621331	0	0.0546599	0	0	0	0.238263	0	0.176253	0	0	23.4298	2.06404	0.0259643	0.149757	0	0.256984	0.189358	118.259	42.7791	103.98	41.3561	0.0454282	57.9736	35.3841	53.0493	0.0554755	14.6172	54.0844	7.13502	0.76889	112.701	1.38804	0.00347646	12.3082	15.6553	10.6865	14.6634	24.9298	10.6526	1.25491	0	0	0.0341469	0.0887742	69.8826	0	0.942243	5.59563	77.9642	0.305443	86.1656	0.834623	0	1.03945	1.61094	0.0861632	110.639	58.0933	136.181	3.15076	46.598	53.3113	196.495	2.04317	2.70641	0	5.62978	0.0972792	22.0653	0.745091	67.6029	2.10212	58.1673	1.11935	0.0143711	0.0258326	0.00834951	0.479104	0.0150527	0.0245456	0	0	0.00717221	0.00334124	0.0154083	0.00884628	0	0.00517616	0	3.0547	0.0539511	0.0477262	0.0809187	0.09504	0.160673	0.138088	0.145281	0.158435	2.60626	0.444429	5.60404	0	0	16.023	0	0	0	0.874179	0	0	0	0	0.0459639	5.10291	0.0345215	0.0107683	2.50323	0.576231	0.323457	0	0	1.96714	7.70703	0.0633741	0	1.8003	9.81565	1.33108	4.5165	4.75441	617.077	15.1117	0.269123	2.86672	0.0240114	0.0283209	0	1.1514	1.27205	19.6783	2.0756	146.322	1.68743	0	0.0160408	0.0125514	0	0	0	0	0	0	2.16257	0	71.1849	0.0380318	98.5805	41.0515	0	0	0.0242371	0.746789	29.1512	0.157529	0.206613	1.5802	0	0	0.124835	2.09542	112.09	1.44861	0	0	0.139181	0.0483257	0.274005	0.0530906	0.00936035	0	0.108201	0	0	0.162436	0.0966456	0.0811346	0.0458856	0	0.0709324	0.210416	1.32648	2.51326	4.32274	0.846433	1.18452	1.34257	0.0311759	0.0520126	0.323524	0.0219383	0.941192	0.0426484	5.38533	0.0589952	0.0184968	0	0	0	0.0141622	0.0620192	1.57199	0.896128	6.58184	100.316	10.7305	0	3.18381	0.0902613	0.0208619	0	0	35.6112	0.401197	0.0518096	43.6515	0	0	0	0	0.0031176	0	0.0065191	2.86599	0.0204541	0	0	0	0	0.278566	0.0621595	0.104	0.050992	0.0421481	0	6.98621	0.84471	1.03039	0.179188	0	39.8616	0	0	0.0550524	1.03906	1.14551	0.209583	0.0725836	0.0711782	0.0660202	4.11895	1.72175	3.09687	0	0	3.16714	2.29002	0	50.1073	26.5714	0.0214768	0.0074058	0	14.2779	0.543913	44.0277	82.5369	0.423372	0	0.31688	53.4183	83.1079	0	73.135	0	0.410594	3.99234	5.41288	5.49058	3.37346	0.873582	0.0424815	0	5.41664	5.04214	0.194037	0	15.0081	2.33087	0	0	0.0212999	0	0	43.8898	46.3758	0.0184968	0.0502994	0.111846	94.0715	0.525266	0	0.655149	3.30129	4.22287	4.95643	4.73793	0.58252	1.22973	0.0143785	0.0121187	0.00750645	0	5.71882	7.76488	0	6.46867	0	7.48801	0.24754	11.7425	0.0697286	0.0383318	12.1577	28.9495	0	0.374346	0	0	0	0	0.124103	0.0268459	39.9475	0.0311155	0.00675844	0.0203465	0	0.0143179	26.528	27.5369	0	0.39519	0	9.64259	33.6772	0	0	4.91354	2.26054	1.87678	113.765	0	0.194418	1.075	0.630277	0	14.1025	0.336343	6.72111	75.1177	0.0857874	0.00653011	4.51099	0.00432903	0	0	0	72.9938	13.6884	20.6439	3.28128	2.87697	13.4024	1.34295	57.919	28.7052	30.9099	0.00782555	0	0.0474334	0	66.6351	22.0914	0.220333	0.148661	0	0.317863	0.0130603	0	0.0306889	6.03137	54.342	0.0240113	0.188576	0.0773164	0.862298	155.055	0.279932	0	0.181428	0	0.0223458	154.104	7.31887	56.0664	0.0991587	0.280004	0.137773	0.294138	0.0902679	0.154115	0.0306816	202.698	0.227392	0	0.135994	0	85.504	5.56212	0.0268459	0.0328615	0.0374095	116.4	1.37438	0.642876	0	95.3612	0.0356029	0.055443	0	0.886865	0.639432	0.832705	0.0587723	0.379213	52.6378	106.345	0.0199269	112.775	0.170151	0.114932	0.176645	62.4318	72.943	25.4314	269.994	0.242703	15.4418	33.9217	1.11747	103.989	56.3334	2.45551	0.513715	0.0870483	0.54628	0.355784	1.77884	0.324997	8.55509	0	0.792641	30.8172	26.7579	49.5405	0	0.964858	46.6581	0	19.642	120.409	2.38243	23.704	0.54099	0.0372738	32.6565	0.0104765	67.3741	0	89.4994	8.08947	4.1207	40.2801	0.783403	63.1163	0	0	0	0.219796	3.68603	3.43513	23.0221	8.95998	0	2.41793	88.3888	0	0	0.0172197	5.60057	0.427456	0.427988	12.4284	1.48441	4.10553	0.474138	0.00968878	13.6205	1.36041	0	2.30681	6.18378	0	19.8594	0.00913906	0	0	0.904468	0	4.42329	0.72549	10.0274	24.2027	0.027613	0.0564248	14.2285	0	36.1466	0.174696	0	1.45895	1.62803	0.180942	21.9653	19.1234	0	19.4533	23.62	31.6839	10.0885	3.65089	1.4899	15.5606	0.291491	15.6519	16.863	1.10987	17.6072	11.8002	6.8863	0.92141	4.85995	9.44451	25.135	14.8678	310.305	0.0430029	1.2612	10.3132	9.08725	22.5964	28.0888	24.8551	4.53711	33.3767	10.334	20.9209	24.3038	74.2854	0.238505	6.49321	0	0.368009	6.32011	0	7.02822	0.722382	0	0.170551	3.28056	8.80888	0	0	37.0663	0.0684185	0.137703	0.100017	0.0244848	18.4801	0	0.00568503	0.0275039	0.0684473	0.0499491	0.0431172	0.0753082	0	0.0618532	0.128677	6.73572	2.41483	2.24834	1.94564	2.68903	2.31188	44.1035	0.0106831	0	0	1.24419	0	0.060939	3.19787	0	0.219681	0.0143179	0.531346	0.108341	68.1435	0.0524857	0.344922	22.8358	0.0890555	0	1.43014	0.0576988	0	90.8164	16.8037	0	0.139516	0.0319489	0.0299821	9.48497	19.5348	1.50082	1.88275	89.2922	0.00981174	0.0243197	1.29715	52.3145	0.135107	0.0480823	2.12485	238.76	51.3367	43.9997	0.0270337	1.26412	1.12319	3.02188	46.4813	20.1292	0	1.11815	127.511	7.01996	0.29064	10.0163	1.84126	0.267634	5.65594	4.17775	17.0206	3.0855	0.0261206	0.0552666	0.0524539	52.9158	0.219613	0.0219026	0.154432	73.1099	81.7567	110.306	0.142628	28.032	92.2358	21.0009	0.120201	0.215719	0.133141	0.00954525	0	0.122743	4.20695	17.7368	0	0.171429	0.749752	0.0489345	0	14.87	124.299	133.054	0.138157	0.195931	0.0980843	1.05104	2.54959	102.226	146.657	0	0.161513	0.386462	0.193391	0.631461	0.011931	35.5418	95.7111	33.3658	0.157228	3.65819	0	0.15541	2.26958	22.9559	0.433596	124.285	0.0124303	1.80562	23.553	33.4074	0	4.71499	0.291291	0.0584891	3.63982	0.0885208	0.315305	0.14742	0.114642	0	0.0361146	0.720709	0.441825	29.086	0.9654	1.55907	51.7263	0	0	14.7469	2.25229	0	0.234003	89.9211	0.0509922	0.309097	63.478	60.4151	0.291941	45.0212	1.70648	139.147	2.48491	0.00945189	0	9.42703	17.5423	14.3587	0.398948	4.18066	18.7664	1.17503	0.221792	0.137032	0.128971	0.0884053	0	0	159.976	0.0434362	75.6632	0.0604479	17.5941	32.6127	18.6683	0.775378	1.48403	0.0400991	20.341	62.8356	2.97575	5.67239	19.9801	0.202624	52.1518	0	0.0259454	16.6992	0.276089	0.542734	0.111247	44.2494	0.0922878	98.4085	30.9855	42.9633	0.12265	116.087	0	55.6209	0	0.168206	0	0.139114	24.4274	0.0544483	0.0845715	0.845886	2.60436	1.07358	0.332223	0	0.360943	0.0227401	16.6975	72.0969	104.842	0.0702251	4.62889	143.394	24.6825	64.1327	0.554289	109.266	0.0370822	57.3036	68.1313	59.7895	0.107197	0	110.035	7.6942	0.232404	141.143	18.757	0.192977	0.544013	8.65766	0.140014	0.104669	22.9418	57.826	102.778	0.120215	0	0.178544	4.6172	0.0588705	114.656	1.511	0.00498816	0.116115	7.71031	1.53881	0.055399	0.0750716	0.117557	30.4535	26.3773	0.0666521	0	3.38851	3.58727	0	553.413	0.0749579	0.0318843	0.0302018	126.794	50.0027	72.9	0.144884	4.94269	0.336807	0.0247809	0	0.387446	0.149511	44.7961	49.0354	32.2141	0.0102814	0.279903	0.56122	57.7084	0	0.0318174	0.251234	0.231431	0.197851	3.41682	0.773838	0	51.9114	8.54715	27.4406	0.0357947	0.0758174	0.0123707	66.1596	0.734961	81.5849	4.31308	0.886666	0.288255	0	0.307526	0	1.19479	0.238532	0	0	0	13.9759	14.6593	0.00971312	0	14.1926	0.610942	1.56769	2.50261	8.09841	31.3	0.209945	0.0724354	0.00973759	0	0.0588595	0.0228747	0.0483227	0.0165916	1.34703	0.0188829	0.107945	0.093694	0.028325	0.0261204	0	0	101.413	153.851	0.0328301	2.12676	0.100909	0.0413809	2.98142	9.29044	6.36666	0	0	0.0865656	7.20318	123.359	57.2392	26.764	1.37966	0.140577	112.846	0.0139814	0.0448902	0.117726	0.154643	0	0	0.625631	111.982	0.0189636	163.85	0.0705682	0.203475	0.110927	75.6465	0.4171	0.0282894	0.0278117	0	0.231383	0.05902	37.1829	0.0883616	0	0.0210124	0	0.0741646	0.0412208	0.117281	72.3599	0.407994	0.346195	41.8942	4.3029	0.415642	0.49107	0.0786156	0.0332856	0.00489965	0	9.26397	396.55	46.7396	10.5649	6.94201	2.78879	2.96947	12.6078	6.74061	1.85286	0.168278	0	0.537515	0.0852115	13.621	48.375	0.0678269	0.151838	0	13.0315	0.158395	11.9646	0	1.39251	0.921734	0	0.0615623	0.0744631	0.145384	0	0	0	0	0	0.037351	0.062859	0	0	120.599	3.05471	0.0423702	0	0.141483	113.869	0.0722724	6.17285	0.0127165	0.107597	4.16024	0.460573	0.885974	1.10599	0	18.0715	1.5189	15.8264	61.237	2.1712	109.962	0	0	0	0	3.39373	0.29873	40.463	26.178	7.19232	0.257125	87.0768	16.8336	0.122186	19.9453	35.7284	29.4846	0.0513647	5.26118	7.50764	94.6203	0.0178973	55.7331	18.366	70.6988	15.5837	103.486	0.0183214	22.806	0.0629792	0.00976217	0.200942	0	3.44078	0.985917	0.0347717	68.3986	5.43147	0	0	0.13233	112.147	1.75625	0	50.0595	64.0059	94.6764	440.24	136.057	487.338	4.53516	0	0	0	216.947	0.0612415	111.291	0.0486268	0	197.154	465.775	0.335384	0	0	10.634	0.395289	1.58289	0.314384	6.76134	67.7203	0.00983669	0	0.0138066	0.0116792	0.230615	0.016175	0.0175986	0	11.3771	0	0.751635	0.0443804	0	0.00446399	0	0.00938306	0	0	0.015588	0	4.99786	0.178876	0.139869	6.80426	99.7915	0.127675	0.146572	93.4284	166.069	0	2.83657	8.29688	0.173848	0.1655	25.9251	20.3065	0.245644	0.115531	0	0.0811091	0.188074	19.6313	0.140108	3.7233	56.2407	0	5.28186	0	0	132.025	0.0754892	0.45678	0.0438103	0.0166484	0.0728604	4.46051	0	0.352752	0.494367	13.4745	0.00431935	0.217696	1.50244	2.71512	4.28496	8.43622	0.319508	0.181387	0.00882608	0.0230566	5.17594	54.1686	0.272441	0.0861455	0.194175	0.373988	0.151188	0.213193	1.75402	1.35267	25.431	32.2115	1.26606	2.17556	0.100814	0.95992	0.0491738	0.0289557	0.130658	0	0.0276672	0.415065	1.14233	0.0114374	0	0	0.0215373	0.513357	0.0184087	0.0365614	0.121895	0.0190435	0.16193	0.0378079	0	1.68582	0.383396	1.51192	0.553345	0.739331	0.0761419	1.50295	26.7863	0	0.00725295	0	0	1.55607	20.3904	1.13923	1.1282	2.16693	1.14411	0.00621515	0.0319517	2.18397	4.33724	0.991879	0.187351	0.556808	2.21216	38.9707	2.21988	59.7211	0.167152	0.797083	0.124704	0	0.0212408	21.1786	98.5733	0.144969	54.4905	0.0702876	0.0160408	0.133284	0.110452	0.305434	0.764292	19.2878	35.0363	0.751911	0.0252668	11.9043	27.7516	0.0641366	0.920852	0.35174	1.10185	0.161682	0	2.31552	0.0141605	0	0.870397	0.0909461	3.44959	0.389886	0.016808	0.730866	0.168631	36.7093	19.105	4.31638	0.104272	0	0	5.69934	0.00819031	0	0.337839	0.301596	0.216162	0	40.1378	54.5207	16.2857	2.35638	6.83929	0.00845914	0.152291	1.93093	0.767855	0.0231487	0.0400604	0.0100672	0.041568	0.076551	0.00920433	0.0363607	5.03136	10.9887	118.422	0	0	0.192548	45.323	0	0.0637223	0	0	0.0215968	0	0.104804	0	0	1.53495	0	0.0242371	14.3258	0.103192	0	0.299764	0.0188122	0	0.0601686	0.904173	0.472335	0.330911	0	0.13328	0.920076	0.5221	1.29552	0.0994819	0.0763995	0.0465933	0	0.0247852	51.8973	0.657766	0.0128219	0.0842351	0	2.81284	0	0	2.13965	3.59025	0.00945189	9.37877	0	0	0.0498492	0.21993	0.144366	0.207436	0.00792177	0.0503931	1.213	1.01153	0	11.9699	0.0189967	57.7541	1.95414	0.111921	0.0180225	40.2854	63.5536	0	0.0290664	0.0370842	6.9762	0.0850396	0.0185856	0	0.0921755	0	29.1866	0	0	0	0	0	0	0.344338	0	0.0241462	0.997628	0.0148685	0.153819	0	0.0199269	0.232532	21.5323	0.0356229	57.5441	0.0789057	1.43506	0	0	0.0430873	1.68436	69.9697	3.69398	134.575	0.147152	1.97923	0.0103364	57.084	0	10.2051	1.10567	2.51912	1.66845	0.0177331	0.0349061	0.178292	84.3653	0.0653563	0.0130603	0.0127165	0.0280132	1.68435	0.395092	0.804535	0.0255873	0.0802634	0.0104765	0.0388905	0.0163887	0.0525964	0	0.0761329	0.119884	0.0259452	0	0.00448993	0.0350493	0.0869245	0.0116091	0.0897692	7.1987	0.24535	0	5.8303	1.14415	44.8002	0.00608791	0.0249945	0.00942884	0.0684874	0	0	0.131317	38.5476	1.43229	0	0	0.00788943	0.238981	35.1442	0	50.8917	17.8652	0	0.0220484	186.793	36.9707	0	0	0	1.36844	0.295651	25.3029	0	88.1277	0.115883	67.5868	62.3393	0.0398444	63.1446	0.0196235	0	0	0	0.0441819	0	0.891075	0	0	0	0	0	0.154576	0	0.0783275	0	0	13.9589	0.331126	1.65485	0	0	0.239248	5.92499	0	0	0	0.00877608	0	0	8.62433	0.0274822	1.98407	0.00993785	0	0	0	0	0.013856	0.0125923	46.6319	0.0617665	12.226	0.107975	0	0.0779977	0.104175	56.7819	0.0981675	0.121874	0.0648948	5.02873	0.163247	23.9075	0.0715723	0	0	82.0444	0.063919	0.554671	0	0	0.863413	0	10.4694	5.44158	0.210046	0.0282177	0.0558208	0.0382755	0	0.0793145	0	0.275776	96.7681	5.3873	0.88407	4.46152	1.49431	0.315843	0.198486	4.18614	3.50736	0.12243	53.5875	0	116.467	98.5101	77.3711	0.0874943	25.4209	0.0725258	0.116702	0.134343	0.151967	83.7662	0.028689	0	0.0450497	1.1935	31.9641	0.5266	0.104241	0.0375323	24.2963	0	0.113337	0.0617578	58.2253	0.379254	0.474911	2.20615	0	1.28596	0	0.458769	1.85251	0.768195	0.426215	0.100893	0.0890482	1.46396	0.0566451	0.12297	0	1.21562	0.0863872	0.0386582	0.0302018	0.0171814	7.91281	37.8101	0.107469	1.07875	0.232311	0.467626	18.8718	0.123381	0.115398	0.0316382	0.176163	5.92838	0.0154017	1.87049	0.0227416	0.0292866	39.945	0.229775	0	0.18291	69.3764	118.67	7.54196	0.0552325	3.62041	0.0164154	0.110422	0.0546701	0	39.2648	0	0.117278	0	0	0.312499	0	0.0560705	0	9.32476	0	0	0	63.8638	0	0	0	0	0	0	3.32165	54.0544	5.64072	0	0.867001	3.22326	0.0278117	0.0526371	26.3231	20.2351	16.1385	19.1515	0.0293017	0.0865238	3.1679	4.40981	17.613	0.0658589	0.626777	0.132682	38.8358	1.40668	85.8612	0.870468	5.97545	22.5834	0.0955752	77.8163	0	0	0.0299676	0.0429537	0.0963017	0.0107984	0.1172	0.0942884	0.141656	0.0903087	0.0441702	0.0415679	0.182529	0	0.0398539	3.41354	0.108159	0	0.0162429	0.184092	0.148685	0.197524	0.12598	0.176045	0.0873661	0.0285652	0.0513731	36.0585	89.738	10.002	0	0.0218822	5.49734	68.7722	80.8599	33.5494	0.0244672	0.573061	81.1504	11.4963	3.91959	24.9975	12.8466	11.5512	0.169055	22.5819	3.58561	4.46094	6.55732	0.272428	19.7278	0	18.8889	1.355	0.199077	0	0.206364	23.775	0.432315	0.421109	4.68985	0.411078	1.56104	1.49125	0.0444348	0.0549789	0.327329	50.3456	0.573554	0.0648511	4.1412	0.0444348	0	8.37195	0	0.215124	0.0868725	9.33323	118.489	13.4549	68.3524	82.1475	95.5159	0.223518	0.454063	31.909	38.1715	35.7717	0.0136602	0	0.166872	0.0257938	0.188062	4.7343	26.5839	0.15604	0	0	1.82627	0.296569	0	0	0	0	0	0.00756521	0	0	0.0204541	1.00458	0.125189	1.52618	32.7383	2.30221	0	0	0	0	0.0840174	1.55351	0.501654	0	17.1791	0.0577018	0	0	0.0529565	0.0958468	0	0.0178149	0	0.614804	0	0	0	0	0.584369	104.595	0.0213581	0	0	0.0180646	0	0	0.0946602	0.188149	0.0144787	0.126818	0	0	0	0.108585	0.0743427	0.103285	48.0077	0	0.167728	0.571086	0.0228747	0.6022	0	0.015588	0.0847215	0.206863	0.0545361	0.100268	0	0.333811	17.1528	0.121947	0.0522032	0.0783188	0.142924	0.0637223	0.0292127	0	0	0	8.88489	0.0106497	0.0386582	5.99458	0	38.8602	15.631	0.0329474	0	165.133	0.0927799	0.0410516	0.074195	0.0647555	1.11316	1.28062	0.39403	7.81551	0	0.0183214	0	0.854858	0.454175	0.247612	0.0487723	0.198656	0.378773	34.1585	2.83171	0.750395	2.64981	0	0	0.0805458	0	0.157415	0.177872	0.0991236	0.091989	0.078728	0.178905	5.62124	2.75814	0.173017	0.0510805	48.483	0.370249	0	0.319047	0	0	0.0159745	0.0640985	0.0524042	0.128669	0.158644	2.59871	2.48722	2.68122	2.79565	8.6014	6.08278	0	0.0465838	0	0.0148685	0.0163115	0	0.0450102	0.0137086	0.0160408	0	0.0299188	0.0152198	0	0.0168813	0.149927	25.2062	0.322925	18.3072	17.4706	14.2033	3.04787	5.39121	4.42165	0.0352168	0	0	0	0.10478	0.00810445	0.103732	2.68504	1.70321	2.23869	5.18877	56.2192	46.6554	38.9016	37.4038	2.61562	2.71078	2.81562	0	0.0568608	0.0416635	0.0236804	0	6.34485	6.77142	6.29962	0.0107683	4.08658	3.93789	3.87496	0.0101732	0	0	0.752956	0.794538	0.947751	143.077	0.618928	0.0456594	0.0368173	0.0111407	0.968355	1.23599	0.170776	0.0423267	0.0077627	4.00044	0.0245458	0.0340101	0.0512123	0	0.0693647	0.0133305	0.0545009	0.144338	0.0532449	0.097783	0.121117	0.0415987	0.597948	1.3963	2.02264	10.911	13.8889	13.5177	0	17.2431	0.114644	0	0.0609613	0.00629613	0	0.040586	0	37.9276	45.7126	41.6846	0	0	1.09959	0	0.0691038	0.0259452	0	16.0436	0.332279	0.759067	0.954022	16.3599	11.1566	13.1679	1.62715	0.344434	0.914015	15.2317	11.4828	11.7642	0.0472889	0.02428	0.0530473	0.0116091	0.114246	0.0869976	0.245903	0.385816	0.424184	0.498998	3.13642	2.00199	1.57305	3.46405	13.2979	0.0187661	0	0.0257721	0	0.00271667	0	0.11998	0.0310508	0.0400499	0.387274	0.371619	0.59249	0.102293	0.02653	0.0385872	0	0.315662	0.986184	0.381949	0	0.0340601	0	0	0.20554	0	0	1.04539	2.05399	3.86355	0.173344	0	0	0.1066	15.6824	0.421191	0.140797	15.4202	4.01292	0	0.0327028	0	0	0.641736	0	0.427586	0.230322	0	96.6902	0	0	0	2.05253	0.514853	1.99554	2.04125	0.543822	0.172361	7.76474	0.188559	0	5.49941	0.320572	2.00251	0	0	2.49262	0.667906	0	0.809517	12.8966	0	25.4129	0.189279	0.255914	0	0.220971	0.529376	0.540459	15.0873	0	0	0	0	0	0	0.0172582	0	0	0.0619654	0	37.8053	0.00490587	0.0836062	0.0105913	0	0.0734489	20.1668	0.0274822	0.0100574	0	0	0.0224757	0.0387717	0	0	0.0152198	0.00253663	1.76913	1.02664	2.42965	63.8774	0.00529565	0	0.963399	0	0	0.0102001	0	0	0	0	5.02135	0	0.118697	0.094226	1.51398	0.361847	0.163391	0.263807	0.314974	0.838222	0	0	0.0137737	0	0	0.050043	0	0.647231	0	0.497896	0	0	0.0467887	4.34619	2.73798	0.0173875	0.012195	0.0159034	0.0287778	0	0.00408218	0.0563327	0.05934	0	0.387212	0.0125108	80.8587	67.3292	32.9024	27.8328	29.8633	3.4122	1.79197	2.73429	2.17895	0	0	0.483131	0.0531117	0.0566607	0	0.0258584	0	74.3867	2.36825	0.0359523	0.261326	13.2139	6.97643	0.0798483	0.0888696	0	0.102558	3.43651	33.2846	0.166761	0	0	0	0	0.0260324	0	0	0.275357	0.0243251	0	87.3952	25.8732	0.25064	0.221424	0.699819	0.0273813	0.0523737	0.0205629	9.59249	0.112119	0.0618532	0	0	0.0305857	0	0.343675	0.0435591	1.73082	0.0171814	2.18665	0	0.67221	0.118826	0.613795	0	6.20248	0.035305	0	0	0.101071	1.74457	0.216355	0.133012	0	0.0361291	0	0	0	0	0.236583	0	0	0	0	0.00793804	0	0	0.110025	0	0.144642	0.141013	24.0627	5.37778	0	0.107131	0.00870681	0.00354662	0.0138749	0.0898405	0	0	0.864717	0.0788946	0.120757	0	0	0	0	0	0.122295	0.76767	2.38175	0.137193	0.101246	0.300331	0.0152198	0.0314628	0	0.0811711	0	0.2191	1.22246	0	0.0638979	0	0	0.00337627	54.0638	0.0156511	6.76121	0.040269	0.336231	0.106314	0.14734	0.179862	0	4.83112	0.165662	0.0125514	0.013423	0.0293447	0.0128007	0	0.0136602	0.0363556	0	0.0466021	0.157949	0.0420604	0.0869837	0.222332	1.30553	0.0577898	0.608183	0	0	0	0.00973759	0.0720182	0	0.0246755	0	0.0232889	0.252052	0.845676	0.214621	0.0229126	0.0497747	0.374295	0	0	0	0	2.75248	0.165274	0.153957	0	0	0	0.385491	2.76931	6.83137	0.175831	0.42551	2.12941	0.0270337	0	0.0125514	0	0	0.0487429	0.0133765	0.00826031	0.145109	0.0166725	0.0200302	99.3505	0.314443	61.6756	0.0803039	0	1.22459	4.24981	0.0332914	0.075922	0.107389	0	0.0478264	9.37363	0.0709324	0	0.0960428	0.0255041	0.274925	0.158178	2.17348	94.7256	0.22992	51.4125	78.8219	92.9667	93.8123	73.2154	0	0.0797541	0.0531322	0.0516601	3.27082	0.198972	3.72082	0.0837055	0	0.0154632	0	0	0	0	0	0.108863	0.176586	0.156178	0.0768043	0.0674428	0.108345	0.164184	0.0993704	0.0152198	0.14006	0.230783	0.0662445	0.191695	0.649279	0	0.0190435	0.117567	0	0	0.00718555	0	1.5475	0.00872646	0.00771621	0.474585	0	0	0	8.90922	0.0171055	0.297371	0.392094	0.0138939	0	38.3678	32.9479	0.0228072	0	0.0935596	0	0.0788943	0.907628	0.00483832	1.49735	0.0993844	0.142825	0.178718	0	0.165762	0	0	0	0	0	0.0173875	0.0137086	0	0	0	0	0	3.47554	2.17833	3.02206	2.92652	3.39352	0	98.1611	0	0	0	0.0268459	4.09035	0	0.00822581	0.0363313	0.0188054	0	0.0113036	0.0184968	0.0288494	6.79402	0.105884	0.0260602	0	0	0	0	0	0.435051	0.0243699	0	0	0	0.408033	0	0.0354722	153.261	0.0185856	1.85735	0	0	0.831853	0.903661	0.0203464	0	0	0.0568535	0.0682401	0.674271	0	0	0	0.0222174	0.0587287	0.0203812	0	0	0	0	0	0	0.0225458	0.00880597	0.0307568	0	0	0	0.102614	0.0214768	0.0309271	0.204416	0	0	59.2127	0.00981174	0.0144658	0.0309902	0.182221	0.0688393	84.6403	0	0	0	0	10.5292	0	0.00736348	9.6351	0.584727	0.431555	0.768103	0.861105	0.296458	0	0	0.0344969	0.17952	0	0	0	0	0	0	0	0	0	0	0.0341354	0.0480226	2.33625	0	0	108.149	0	0.193069	198.292	0	0.304911	0	0.224376	0.181444	0.148594	0.092826	0.465657	0.50719	98.5382	0.07209	0	0.0200302	124.989	0.0756527	0.00654974	0	0	0	0.00658573	0.0739334	0.0158165	0.00911752	0	0.00184	0	0	0	0.0598926	0	0.0242996	0.125221	0.00326434	0.0429249	0.078785	0.0380019	0.0591841	0.0444347	0	38.5457	0.0917876	0.066585	0	0.0130162	0	0.0581328	0.120931	4.66573	0.218339	0.181766	11.5368	8.9909	0.0151601	0	0	0.00715893	0.151851	0	0	52.9749	0.0142284	0.0489059	8.30681	1.174	4.48152	0.0167436	0	0	0.21676	0.466965	0.0085527	0.345847	0.0170717	0.0590336	0	0	0	0.0734986	0.129146	0.224203	1.68219	0.0596725	99.3628	47.9848	0.187099	0.105375	0	0.0527848	0.193592	0	0	0	0	0	0.0972204	0.326843	0.182161	0	0	0.0481488	0.00293309	0.23689	0.032368	0	0	0	0	0	0	0	0.291878	0	0	0	0	0	0.00525872	0	0	0.00498173	0	0	0	0	0	0	0	0	0	0	3.60213	7.44827	6.2914	0.171202	0.110495	0	0	5.68673	0.0180928	28.5045	0.0343258	0.148375	0.0103734	0.0136713	0.0230452	18.9584	0	0	0	0.221715	0	0.0506995	0.0139058	0.910434	0.0599465	0.0500431	0	1.3711	0	0.11948	0	0	0.0926736	0.0540854	4.09585	0.0983462	0.623147	0.00460217	0	0	10.46	0.0493724	0.0772558	21.0269	0	0	0.015588	0.042369	0.249212	0.0369936	0	18.5195	0	7.30645	0	1.38373	2.24395	3.53676	8.30619	0.348111	3.17074	5.25659	0.0110452	0	0	91.8898	0.0434362	0.0441059	0.0575834	56.345	0.0196734	3.30032	0.0613448	10.3126	0	0.00860985	0	0.16157	0	0	0.00598425	0.506597	5.65246	0	0	0	0	0	0	0	0	0.0709324	0	0	0	0	0	0	0	0	0	0	0.0729407	0	0	0.0123115	0.594451	0	0.0124303	0	0	0	0	0	0	0	0	0	0.0682203	0.793349	0.0121185	0.00793503	0.785086	10.8537	0.577723	0.337228	2.00414	4.01998	0.221809	120.157	0.0041568	0	0	0	0	0	0	0	0	1.4076	0.0282381	0	0	53.1602	0	0	0	0	0	0	0	0	0	0	0	0	0	0	0	0	0.101631	0.186409	0.00673561	0	0.156195	0.258315	0	0.0144787	0	0	4.82869	1.42461	0.127231	0.0300315	0.240823	0.113773	0	0	0	0	0.00855546	0	0	1.81329	1.38442	0	0	0.069734	0	0	0.406876	0	0.456786	0.158164	0.539503	2.49283	0.223088	48.5669	0.0719796	0.0742259	0.314412	17.9217	0	0	0	0	0	55.3972	0.0666522	0.147216	0.134477	0.181983	0.0859118	0	0.423825	0.182593	0.177809	0.352701	0	0	0.45279	0.14262	0.191797	1.08473	0.00890742	0.135432	0.0468587	1.53672	4.28651	0	0.121595	0.0906607	0	0.242063	0.278536	0.297836	0.469121	0.146589	0	0.0477192	0	12.6553	0.136495	0	0	0.0544483	0.0238427	0.0363234	0.0123508	0	0.110485	0	0.0520798	0.768646	1.14094	0	22.362	0	0.67994	11.3746	0.584127	0.0558307	0.0205084	0.0332306	0.0195738	0.0458397	0.0415679	0.0462419	1.06584	0	0.355626	0.22647	0.0368274	0.0625538	0.095237	2.01971	0.629767	0.358268	3.20214	0.0889583	0.0171901	2.26282	0	0.10163	33.7915	0.98326	0	0.0235004	0.00502054	0.0025517	0	0.27843	3.25442	1.72483	0	0.0077627	0	0.053383	0.12672	0.386074	67.1129	0	0.279114	0.0622412	0.306723	0.230641	0.927796	0.0555703	0.850823	0.013035	0.0823007	0.0853798	0	0.0210099	1.20499	2.53101	92.5574	0	0.0612548	0.20309	0.032815	0.0733623	0.438539	0	0.097704	0	0.0376022	0.143036	0.0913874	3.5946	1.69526	0.316416	1.79776	1.15231	0.142747	0.436244	0	0	0	0.0636446	0.100818	0.0763598	0.0659934	1.95862	1.55183	1.79075	1.79328	0.406555	0.257898	0.31934	0.272783	0.343887	0.0257721	0.334828	0.509293	2.62362	1.61738	0.274342	2.51616	0	0.175433	0.74821	0.0251437	0.17498	1.84675	0.11116	0.0386083	0.0482013	0.0525851	0.0372244	0.57939	0	11.8697	0.0536614	0.0572885	0.0446367	0.972672	6.50956	0.0354663	0.414272	0.00758005	0.16105	0.0111729	0	13.378	0	0.0112053	183.912	0.0692499	0.0184186	0	0	0	0	0	0.90976	0.338716	0.0494192	0.18316	0.734292	0.205265	0	99.5221	50.5099	0.385996	0	0.184993	0.217344	0.0581327	0.669292	0.146366	0	0.283934	0.565446	1.08772	1.26364	1.35486	0.842843	1.19066	0.490387	0	0	0	0.111858	0	0.039247	0.135594	0.0346711	0.0544483	0.04027	0	0.108563	0.0604036	0.0259452	0.061991	0.0901658	0.0591331	0.0540311	0.0371714	0	0.103206	1.09616	0.0920906	0.102617	0.104482	0.0330412	0.147244	0.0942884	0.233204	0.136581	0.0261204	0.0296611	0.0698645	0	0.176414	4.4725	0.125575	43.5292	7.83145	0	4.18666	115.832	0	0.106475	0.203463	0.310238	0.00379746	0.0213581	0	30.5344	0	0	0	8.40298	7.86197	0.0471075	0.0153609	1.59214	0	0	0.0621366	0	0.270229	52.236	0.052241	0	0	0	0	0.0407992	8.19085	0.239531	0.122666	0.284859	0	0	0.766761	0	0	0.0804022	0.907137	0.0240861	0.2425	0.0773039	0.0574315	0.0544181	0.558068	0.138804	0.153422	0.398743	0	0	0	0	0	0	5.26904	0.175115	0.0108286	0	0.0437119	20.5415	0	0	0	5.23564	93.8427	84.2237	0.325886	0.0173405	0.006928	0	0	0.142326	0.0210671	0.107075	0.0125718	0	0	0.0763397	0	1.50246	0	0	0.101667	4.66045	35.4924	0	0.0480226	0	0.155026	0	0.183079	0	0	0.0195243	0.0685545	0	0.745881	0	0	0	0.0100935	0	0	0	84.536	0	0	0	0	2.82645	10.7459	0	86.4805	0.0499911	8.82616	0.297448	0.0247017	0	0.182484	0.0949082	0	1.21957	0	0.0547063	0.026972	0.0243134	0	0.0280774	0	0.00802038	0	0.594643	0.432569	0.0163115	0	18.9439	22.251	0	0.0303202	0.0394259	0	0	10.0414	0.0187208	0	89.3341	0.138705	0	0	0	23.6572	0.0322152	0	0	0	0	0.143611	0.170045	0.0743254	0.0367615	0	0	0	0	0	0	0.23578	0.0374918	0.0384658	0.382013	0.401077	12.9461	2.8996	0	0.722066	0.20444	0	0.0375322	0.135277	0.152581	0.268135	0.0267028	0.0415042	0.0302058	0	0.330015	9.38221	8.80633	0.870043	0.0148401	0	0	0	0.0400766	16.3688	0	0.00936035	0	0	0.0184968	0	0.0113367	0.00836759	0.0336142	0.0811011	0	0	0	0	0	0	0	0.153998	0	0.0456595	0	0	0	0	0	0	0	3.39116	2.40866	0.0813208	0.0654067	0.0384898	0.0531387	0.427689	0.309887	0.13296	0.140108	0	0	0	0.341634	0.328099	0	0.143179	40.9055	0.311529	0.0280132	0.107473	0.119284	13.5331	0.0439363	0	4.71374	0	0.164129	0.013834	0.0116441	0.158108	0.089037	0.121445	0	0	74.9355	0.171373	0	0	0.0294322	0	0	0	0	0	0.636848	0.10353	0.0585247	0.0884264	0.0687626	0.00749191	0.821352	0.255441	115.486	0.0803492	0.302176	0.0921483	0.196515	0.068847	0.178334	1.24504	0.00719892	0.43449	48.5827	62.1414	3.80795	0.61824	0	0	0.337614	0	0.919799	0.0660065	0	0.0201345	0.0110769	0	0.0449514	0.177427	5.38536	7.66625	10.4136	0	0.114193	0.144957	0.238732	0	32.7879	22.9631	21.3917	23.9203	0.164598	0.309835	0.43219	0.208149	1.9709	1.57426	1.96681	0	0.036466	0	0	117.011	8.2611	52.4949	5.80158	0	0	0	0	0	0	1.30852	1.23573	0.00302726	0.0092484	0.00268921	0.00180837	0.00194655	0.00720551	0.0104232	0.00757413	0.0157551	0.00303024	0.007685	0.00304875	2.51841	0.00070364	0	0.00110642	0	0.00170526	0.00228919	0.00095712	0	0.00148286	0	0	0	0	0	0.207211	8.13377	29.4437	8.02203	0.0658981	0.0425889	0.0488093	0.200165	0	79.6022	0.776549	0.0252163	0	0	0	0	0	49.91	33.9518	35.7699	4.4598	0	0	0	6.97441	4.56302	2.96708	0.0242292	0	0	0.210773	0	0.00768554	0.438519	0	0	0	0	0	0	0	0	0.0191378	0	0.0244672	0.0276928	0	0.02853	0	0.0284252	0.147522	0.144664	0	0	36.9491	2.33022	0.0682009	0.0263946	0	0	0.19672	0.821304	0.0924412	0.0181494	0	0.0526359	40.2394	0	0.0127585	0.418295	0	37.7174	0.332819	5.39909	1.33147	9.94664	2.83725	0.124788	0	0.0334438	1.33446	0.464629	16.6786	0.195012	0	165.735	2.23405	129.257	3.01947	0.00509331	0.0267978	0	2.13196	0.748039	0.0939984	0	3.2092	0.00654116	0.0462385	0.0481365	0.00993785	6.69391	40.4154	70.8022	1.77892	2.01283	1.6438	0.130287	0	0	0.0174925	0	0.0230109	0	0	0.0454803	0	0.0175719	0	0.0464363	0.605348	0	0	0.207972	0.106521	0.128028	0.635455	0.179192	1.86657	2.89088	0.0154019	50.7661	0.0233721	0	0.0174136	0	2.02267	0.293913	0	0	0.510088	0.0626626	82.6295	0.0702436	0.0382331	105.558	0.0139379	0.00145496	0.00729372	0	0	0	0	0.0161903	0.00431093	0.00301781	0.0214147	0.00430972	0.0115128	0	0	0.0014671	0.00099149	0	0	0	0.00832292	0	0.0124303	0.0339108	0.433628	0.0174136	0.257855	0.15577	0.286971	0.262078	1.76875	60.4385	1.13698	0.0491696	0.146543	0.898861	0.0237946	0.0195243	0.117918	0	0.0464069	0	1.05305	0	0.0912021	1.41737	0.0873633	0.0600905	0.028321	0	0	0.0633741	0	0.0790285	0.110838	0.0126333	0.147652	1.28919	3.0847	0.336282	63.209	53.4249	58.6315	0.711839	0.0762733	0	0	0.00318306	0.0180972	0	0.0975297	0	0.0576359	0.321286	0.00659697	0	0	0.0429536	0	0.0633615	1.31845	0	0.027388	0	0	0	0.0215968	0	0	0	6.28343	0	0	0.755026	0.168897	0.0203465	0	0	0.0261211	0	0.0480226	0.0371714	0	0.175337	0	0.0758006	0	0.0282177	0.140953	0.0783613	0.0214078	3.25059	0	3.23055	0	11.4534	7.82908	0	2.57044	0.0245709	0	0	55.2319	0.64332	1.40566	0	0	0	0	0	0	0	0	0	0	0	0.0005327	0	0	5.79691	0.112256	0	0.0626045	0.058352	0.0909606	0.00247968	0.00189432	0	0	1.59343	0	0	0	0	2.32271	13.4608	0.0541054	0.129446	0.0199784	0	0	2.63054	0.180887	0	0.883942	0.319956	0.108139	0	0.0116091	0	0.0116441	0.319763	0.161209	0.177035	0	0	0	0	0.218903	0.0765512	0.0164503	0.0557166	0.740691	0.957257	2.12439	0.533618	0.120935	0.0279842	57.4722	0	12.8151	2.23134	0	0.192438	12.6587	0.0703349	0	0.109282	0	0.771816	0.0339108	0.0902616	0	0	0.533021	0	0.280528	0.524631	48.7031	37.0047	39.9409	0.101602	14.6746	0.221762	0.0957506	0.0187208	0	0.738497	0.144488	0.0689217	0.0342164	0.349938	0.0961746	8.10878	13.6435	0	0.0388601	0.016808	0.181457	0	0.811181	0.0253773	0	0.0427724	0.291376	0	0.0297957	0.0636612	0.0915155	0.0223458	0.0432741	5.17091	0.0280823	0.0308854	0.00961647	33.4441	22.5133	0	0.0199269	0.19774	0.15327	0.0794334	0	0	0	0.0493509	0.0549644	5.87465	0.0167352	16.8455	0.516116	2.03554	6.72702	0.587421	2.1964	6.77024	0.126805	0.0212408	0.119562	5.69457	6.17264	0.0522692	0.156338	0.0137086	1.82858	1.64931	1.03976	3.38865	0.149674	0.0174925	0.981941	0	0.00959261	0	0	0	0	0	0.0437324	0.193269	0.0928606	0.0867521	0	0.102237	12.7847	12.4498	13.3151	37.8824	0.419486	0.522794	0	77.4299	0.217296	0.125834	0.80384	0	0	1.88217	2.51806	3.15747	2.65204	0.303073	0.907844	0.156903	0.0120057	0.126162	0.179976	0	1.9436	1.93392	3.10395	0.0248647	0.324975	0.0698833	0	0.146001	0.0743426	0.110941	0.0724511	0.262361	0.0709324	0.0416152	0.0278472	0.0345163	0.0184968	3.70977	4.39805	3.76391	0	0.0301729	0	0.0216877	0.109604	0.079622	0.175345	0.748961	0.710353	0.983155	0.163477	0.0206728	1.56338	0.0125108	0	1.14296	0	0	0	0.0280132	0.155331	0.0851193	0.0119685	0.0552666	0	0.0394807	31.0942	32.3353	31.7177	0.0527833	0.0773164	0.072629	0.0322157	0.150057	0.0961515	0	0	0.00876604	0.024261	0.0381063	0	0.0261204	9.99891	0	0.0189038	0	0.711713	0.422413	0.0310508	0.0870521	0.34569	0.461368	0.603481	0.187338	16.2005	0.176438	0.506545	0	0	0.0154632	0	0	0.016808	0	0	0.0505758	0.0420644	0	0.0664055	0.110466	0	0.0837655	3.93234	0.193943	6.27615	19.5982	0.798578	0	0	1.3352	64.7844	0	0.0333282	2.17619	12.6523	0.0468037	0.0476781	0.141644	0.146627	0	0.167267	0	0	2.84291	1.125	0.0370305	0	2.81824	1.78497	0.106887	0	0	0.0135643	0	14.363	0.186305	0.0563276	90.8062	0.0428395	0.71114	0	0	9.32238	1.05941	0.0842364	0.00862907	0.0218408	0.0650177	1.16413	0	0	0.153581	0.0254889	0	0	2.56332	0.0310508	1.55736	0.655842	0.0576988	0	0.167589	0.197155	0	0	0	0.319394	1.10597	1.81197	0	0	3.52389	0.0539627	0.014755	4.25477	4.34896	0.00579584	0.0122336	1.03241	0	0	0.00922631	0	0.0122724	1.59255	2.06142	2.50702	4.25089	2.26112	0	0.175432	0	0	0.0237167	0.510868	0.761157	0.17059	0.108407	0	0	0	0	0.0388524	0.0623216	0	0	0	0	0	0	0	0	0	0	0.0241614	0.0732363	0.0165206	0	0	0	0.180114	0	0	5.15776	0.707217	6.59321	0	2.46695	0.149138	0	0	0	0.0206728	0.037351	0.0822516	4.15936	73.1126	0	0.0408072	0.149271	0	0.0337626	0.0102814	0	0.0325469	0.0057018	0.065096	0	0.0841466	0.00988702	0.383808	55.6606	0.298656	0.109301	0	0	0.0528275	0.00202823	0.0126128	0.328046	0.269132	5.17747	0	0	0	22.0675	0	112.276	0	0	0	0	0.0342108	0	0.104698	12.3358	0	0	11.6342	0.019654	0	0.0786267	0.080538	0	0	0.304753	0	0	0	0	0	0.0330903	0	0.234886	7.16821	0.0466751	0	0.0355285	0.0700379	0	0	0	0.107997	0	0.0073987	0	0.0183748	0.0557078	0.118919	0.158773	5.57059	9.12361	0	0.0794031	0.167907	0	0.00936035	0.363725	0.114006	0.0296872	0.0241614	0.1254	0.648554	0	0	6.92835	10.5496	23.9824	0	0.106485	0.23507	0.0529488	0.0451276	2.65093	13.4952	7.5643	0.558989	2.04349	27.0294	22.3758	0.0321558	0.0175719	0.0514047	0	0.0129292	0	0	0.00916071	0	0.0148685	0.0906304	0.0791639	0.121899	0.904474	0	0	0.296033	0	0	0.00489345	0	0	0	0.0113367	0.0135643	0.0116441	0	0	0.104876	0	0.0318631	0.0299963	0	4.06352	10.267	6.36575	0.0299699	0	0	1.06202	0.0644304	0.214777	3.72194	0.402984	0.141747	0.034443	0	2.45358	0.0487809	0	0	13.6654	0.0576254	0.259172	1.71015	0.194658	0.0938835	0	0	0	0.120496	0.127283	0	0	0.0277119	0.0508108	0	0	0	0.0627179	0.0367801	0	0	0.00986179	0	0.00533217	0	0.116281	0.242156	0	47.6681	0	0	0.99015	5.38721	1.44686	0	0	0	0	0.0374472	0	0	0.00986179	0.0156511	0.0211247	0.0125108	0	0	36.1752	0	0.0152198	0.0849414	0	0.0107087	0.00872646	0	0	0	0.213077	0	0.00697801	96.4791	0.0132391	0	10.1183	2.60357	22.625	0.372959	94.1885	0.112725	0.134017	46.2359	2.77885	46.996	0	54.4312	0	2.24748	0.00966455	12.379	92.9597	0	0	11.9925	0	0.0619177	0.145281	0.168882	0.0971569	21.1228	0.0893361	0	0.02813	0	2.07162	0.39239	2.53326	0.0126749	0.194175	0	0.0351438	0	12.3446	7.77222	0.17402	22.2057	0.0702917	0	0	0	0.318032	18.9106	0	0.901983	0	0.0382009	0.166704	0.0836094	0.280403	2.14818	0	0	1.35316	0	0	0	0.314262	97.8096	100.946	14.6663	14.0172	0.242084	0.321739	1.73016	0	0	0.091583	0.013856	1.64295	0.0782536	0.034218	0.22549	0.133362	0.00833152	0.0821932	0	0	1.23063	23.4465	3.54307	1.3557	0.16401	0.0458177	0	0	0	0	0.181999	0.15166	0.827491	0	0.26433	4.86321	0	46.8402	48.4536	42.4658	0.105741	0.110377	0	0	0	0	0.465496	2.2426	10.8242	0.17342	0.0349849	0.357883	0.138359	0.0650415	0.154774	0	0.0666312	178.084	0.229825	0	0	0.16235	0	0	0.200139	0	5.81882	2.22124	0	0	0.0351438	0	13.2909	0.0705981	0.0678685	0.189298	0.0207006	0.606208	0.0182776	0.0182393	0.00901125	3.42231	0	0.15134	0.0796529	0	11.9494	0.565063	8.92484	0.00455876	0	0	1.25108	0.171272	0	1.7095	0.348831	0.0297077	0	0.0516173	33.2534	0	0.0471442	0	0	20.3034	0	0	0	0.0105336	3.09554	0.585071	0	0.56336	0	7.85001	11.2858	10.8647	7.18477	1.83373	2.7128	5.88003	29.6261	0.0773164	0	0	0	0	0	0.421124	0.890884	0.796581	9.68834	16.4676	14.7635	0	0.17976	0.879575	0.754473	0.331572	0.967026	2.12008	2.37835	1.01968	0.0328633	0.0241909	0	0.438555	0	0	0.0171055	1.15651	1.13876	0.673495	0	0.690736	0	0	12.8446	0	4.38891	40.6436	23.5888	15.7588	0	0	0	0	14.7806	4.9976	8.07583	0	1.03824	1.82107	13.6194	1.08954	0.0334298	0.0247281	0.154628	0	0.0515197	0	0	2.21396	0	0	0	0	0	3.38326	0	0.00040642	0	0.00099442	0.267341	23.1328	41.8413	2.63431	1.49737	16.0742	0.0211579	0	0	0.0460692	0	2.47352	0.0252668	0.124704	0	1.68678	0	0.522257	1.13638	0.0142126	0.440797	0	67.7976	0.0247998	0.389989	2.67782	0.168829	64.7821	0	0.0270337	0.0224757	0	0	1.84871	42.7989	0	0	0	0	90.1297	0.249898	0.0453025	0.110501	0	51.8368	0.110106	6.58388	10.6242	7.07371	0.0389177	0.127379	0	4.647	7.8938	0	0.0163115	5.67145	0.414365	0.967161	1.74448	2.07693	1.6132	0	0	0.302261	5.25271	0	60.6445	0.367561	9.07309	0.0173044	0	8.47368	8.66143	0.0330412	0	0	0.392352	0.061853	0.00647541	0.915213	9.13738	0.458052	0.2046	0.0945445	0.33982	0.0191378	0.0910048	0.0909965	0	0	0.104482	0	0.398411	0.156589	0.277719	0.633958	0.416113	1.35932	1.58072	0	0	0	0	0.145512	0	14.8747	0	0.0152198	0	0	0	0	0.00807061	0.138724	0.00968878	3.55403	0	0.0658602	0.0489268	0	0	0	1.78362	0	0	0.0073078	0.0394472	0.0324008	0.0173745	0	1.3057	0	0	0	0	0	0	0	0	0	0	0	0	0.0460217	0.0390057	0	0	0	0.0702455	0.216138	0.0459275	0	0.0437809	1.0078	0	0.0454803	0	24.6305	0.0568383	0	0.141592	50.8679	0.109446	0.00976218	0	40.9285	0	0	0	0.0593955	0.0292589	0.309286	0	0.113763	0.0603729	0	0.0389044	0	0	0	0.0948065	0	0.0765802	0	0	0.140233	0.0611577	0	0	0.0425875	0.0564354	0	0.184541	24.6216	0	0.0804841	5.39141	0.0202399	0	0	0.0167352	10.2109	2.43164	0.637009	0.068659	0	0.0646973	0.0186374	0.227658	0	0	0.0280133	24.9297	0	0.100012	0	0.0887768	2.24446	42.207	6.80851	0	0	0	0.0412452	0	0.0094059	0	0	0.0161076	0.0143711	0.0614857	0.0140575	0.735984	13.5641	0.0194262	0	0.0758004	0.0937001	0.0713268	64.8503	0.0297371	1.2065	2.09677	0.0148617	94.2211	0	3.17531	0.81256	0	0	0	0.0248872	0	8.93215	0	0	0	0.00597499	0	0.020293	0	0	0.2825	0	0	0	9.465	0.0164503	0.0871988	0.143801	0	0.0200822	0	0	0	0.0508932	0	0	0	0.0370749	0.038087	0.843145	0.846905	0	0	0	0.0150715	0	2.66986	0	0.0240114	0.110783	0.0153406	0	0.0607198	0.0235363	0.0315576	0	0	0	0.0387876	6.18161	1.411	0.00994171	0.0269395	0.0425607	0	0	0	0	0	0	0	0	0.021154	0.0846531	0	0	0	0	0	0	0	0.0211247	0	0	0	0	0.107579	0.725632	0.932411	0.10611	0.078643	0.00628589	0.0305206	0.806186	0.0966454	0.207178	0.0813007	0	1.57919	1.24071	1.41092	0.00401018	0.122664	0.52525	0.142097	0.0467039	0	1.37068	0	0.0348446	0	0.550824	0.0112053	13.5512	17.0445	0	3.58606	1.88747	1.44255	0	0	0	0	0	0	0	91.323	0	0.0262984	0	0	0.0346885	0.311858	1.68759	3.18863	0.75193	1.871	0.951128	1.79378	1.22723	150.425	0	1.63546	1.82831	0.422794	0	0	0.00805379	0	0	0	0	0	0	2.16681	0.0970633	0	0	0	0	0	0	0	0	1.42869	1.5172	0.171154	0	0	0	0	0	0	0	0	0	0	0	0.0111087	2.49252	0	0	0	0.0139058	0.0139058	0	0	0	0	0	0	0	0	0	0.0362988	0.116153	1.25131	0	0.15783	0	0	0	0	0	0	0	0.181602	0.0921236	0	0	0	0	1.87806	0	2.35894	3.83548	4.77812	0.0710165	0.115161	0	0	31.5943	0	0	0	0	0.412903	2.5694	1.58936	0.0562122	0	0	0	0.0428346	0	0	0	0.0895771	0.0463578	0.0110452	0	0	0	0	0	0	0.0161577	0.13441	0.0638992	2.76225	0	0.0763712	0	0	0.00604034	0	2.32669	8.03463	0.0146344	0.0237166	1.019	0.228115	0.0179102	0.0882019	13.7091	0.0759354	6.16163	0.0271409	0	0	0	0	0	0.124784	0	0	0	0.0330208	0.0155181	0.0409082	0.12238	1.23621	0	0	0	0.0243134	0.107717	0	0	0	4.4687	3.13595	0.0145331	0.509467	0.301001	5.71594	0.245454	15.631	6.60097	0.0392105	0	56.738	0.0804524	16.8797	12.8519	0	0	0.713875	0.00774714	0.310985	0	0	0.00927056	0.125692	0.049606	35.8069	4.32938	0.220345	0	65.2499	0.00734948	0	0.827221	0.046673	0	0	0.719602	0	0.111148	0.0289937	0.0793565	0.00864837	0	0	0	0	0	0	5.99879	0.019774	0.0655224	0.129651	3.07951	10.6582	0	8.05558	0.0120807	0	0	0.0400732	0	0.0583206	0	0	0	0	0	0	0	0	0	0	0	0	0	0	0	0	0	0	0	0	0.0185856	0	0.187838	0	0	0.283831	0.0275344	0.00339406	0.00954524	0	0.00813857	0.014755	0.0223458	0.0742341	0	0	0.055226	0	0.0144247	0	0	0	0.13667	0.0468988	0.11626	0	0.166983	0	0.0131296	0	0	0	0	9.62201	5.44734	0	0.068961	0	0	0	0.0052884	0.164073	0	0	0	0.0157788	0.0259452	0	0	0	0	0	0	0	0.0623518	0	0	1.77564	5.80603	11.8894	2.6183	0.271489	0.115469	0.892887	0	6.14791	4.50999	4.93425	0.261409	0	0	0.263508	0	0.00456953	22.006	0.45509	0	0	0.0674831	1.85465	2.78456	0	11.2816	0.0478015	1.00013	42.4569	56.7255	12.5579	0.0703805	0.0226072	0.0118221	0.416708	0.0378053	0	0.00981174	0	0.00674664	0.0259452	0	0	0.00728026	0	0.0208295	0	0.0471442	0.00711938	58.4932	0.00880597	0	0	0	0	0	0.0517963	0.00587512	0	0.139074	0.0623534	0.139449	0	0.0315576	0.0117235	0	0	0	0	0.0750644	6.11064	0.429376	0	0.203776	0	5.68743	46.2216	0.0141089	0.28406	0	133.569	1557.03	588.361	75.0701	62.9055	0.212321	0.324188	0.236628	0.271573	0.0629202	0.0797737	0	0	0.270127	0	0.263445	0.320823	0.179211	45.8798	0	0.0296809	0.032623	0.00366429	0.0239369	0.160419	0.159958	0.141381	0.837131	0.0868783	0	0	0.404339	0.0884675	0.191667	0	0	194.034	0	0.0133765	0.109702	0.0634972	0.111454	0.0529564	0	0.626816	0	0.0285491	0.0989426	0.131812	1.08777	0	0	0	0	0	0.0256152	0	0.0375323	0.265799	0	1.37669	0	2.44509	0	0	0	0	0	0	0.0114036	0	0	0	0	1.20247	0.097147	0	0.0446331	0.637221	14.0035	0.0944184	0.0148685	0	0	0.0155254	11.208	0	2.21816	0	0	0.0094059	0	0.037137	0	0	0	0.0233908	0	0	0	0	0.0249695	0.0163318	0	0	0	0	0.0137086	0	0.0355749	0.0906927	0	0	0	0	0.0267427	0.154456	0	0	0	0.264944	0	0	0.00581327	0	1.97405	14.4462	0	34.3465	0	0	0	0.158536	0.881125	0.275368	2.04195	0	17.3591	0	0	1.90619	0	0	0	0	0.025231	1.1242	0.359046	0.0966909	0	0.0831358	0.122842	0.0316871	0.00852442	0	0	0.37992	0.0858427	0	0.0097869	0	0	0	0.523336	0	0.870521	0	9.12506	0	21.7763	0.0477261	0.0870822	2.67361	0.139944	3.38304	0.0945253	0.297422	0.0502579	0.0106204	0.0532886	0.14851	0.234432	3.65154	0	0.0416739	0	0	0.141217	0	0	0	0	0.0712051	0.692429	0.0753536	0.0628547	1.63256	0.0271237	0	0.0117503	0.0198247	0	0	0	0	0	0	0	0	2.75825	0.0149838	0.263403	0.156117	0.268567	0.563756	0	0.082081	0	0	0	0.0523269	2.27857	0.739389	2.77338	97.0816	0.0948158	0.0110769	0.0146433	0.0144006	0	0	0	0	0	0.00591104	0	0	0	0	0.0764613	0.114353	0.120287	0.0339852	0.182835	0.0297881	0.0113036	0.251329	31.5373	56.4203	0	0.0134698	0	0.158527	0.185379	0.0354662	3.79207	4.96387	3.67232	0	0	8.339	0.00968878	0.072506	0.0574323	0	0	0	0.0150422	0.0768903	0	0.0219896	0.0632359	110.288	0.694456	6.2278	0	0.0375322	0.668043	0.24552	0.0927799	0.823293	2.06614	0	0.0124704	1.54198	0.269611	0.0161347	0.0920713	1.12163	0.0683812	0.20154	0.0898645	0.0350238	0.091923	0	0	0	0	0	0.0873661	0	0.573752	0.291974	0.0347349	0	0.0582204	0	0.828018	0	0.239025	0	0	0.0145331	0	0	15.5368	0	6.10897	1.3359	0	0	0.0879343	3.93535	0.0264782	0.746334	0	0.984659	0	0.116888	0	0	0.547384	0.381467	0.555787	0	34.0833	0	0	0	0.112408	0.355356	0.467659	0.293866	2.1881	0.0384021	0.0589703	0	0	0.0181069	0	0.280082	0	0.0354662	4.59847	8.28006	0.0262197	0.187044	0.0705103	0	0.0385621	0.491446	0.824152	0	0.0171576	0	0	0	0	0	0	0	0.0542938	0.228406	0	0	0	0	0.00759494	0	0.0113785	0.0612003	0.0960023	0	3.32586	0	0.140241	0.0357736	0.136831	0.0207839	2.40574	0	0.543733	0	0	0	0.124926	0	0.168356	0	0	0	0	0.19314	0	0	0	1.8666	0.340457	0.0364732	0	0.137642	0.00609751	0	0	35.8819	0.0135643	1.58892	0	0.300311	0.0832647	0.0203044	0.0151899	1.27692	0	0.141066	0.227078	0	0.0208401	0	0	0.0246504	0.0218408	0.0904134	0	0.0196859	0.0847948	0	0	0	0	0	0.0248117	0.00931524	0	0.0322152	0.0134698	0.0238834	0.0594743	0	0	0.0343852	0	0.0729594	0	65.3436	1.18652	0.0439302	0.0816273	0.479288	0.337718	0	0	0	32.3797	0.84501	3.38009	0.0435222	1.51857	0	0	0	0.0123115	0.0558547	0	1.71398	0.0205629	0.256437	0	0.0215502	0.239762	0	0.603203	0	49.6035	46.4611	52.3936	0.742067	0.160518	0.0231487	0	0.00859072	0	0.0234453	0.123032	0.0316871	0	0.0450708	35.931	34.7257	0	0	0	0.0322152	0	0.058573	0.00845914	0.0368173	0.330073	0	0	0.0163806	0	0	0	0	46.3059	0.0233585	0.0846531	0	0.0189038	0	5.47417	0	0.0794784	0.922995	0.00667672	0.223028	0.015588	0	0	0.00829576	27.9193	0.086193	0.204661	0.342982	0.018235	0	0	0.0275148	0.00817299	0	19.4176	0	0	4.55028	4.73996	0	0.0162934	0	0	0	0.189636	0.394836	0.365244	0.0226072	4.03703	3.80748	4.19712	0	0	0	0	0.124505	0	0	0	0	0	2.2455	0	0.0424815	0	15.0364	0	0	0.215002	0	0	0.754586	0	0	6.99743	0.00527397	0.0243134	0.225186	2.36081	0.915577	1.26159	0	0	1.90479	2.52409	2.75042	0.054443	0.806346	0	0	0	0	0	0	0	0	0	0.222798	0	0	0.104129	0.0362989	0.414185	98.1398	5.93528	1.20874	0.240819	0	0	0	0	5.97435	0	0	0.150676	0	0	0	0	10.2577	0.205517	0	0.0184526	0.00495618	0	0	0	0	0	0	0	0	0.0230109	0.0547402	0	0	0	0	0	0	0	0	0.042795	0	14.8969	21.1924	0.223052	0.121567	0.0555956	0.0441986	0.0226072	40.5266	0	0	0	0	0	0	0	0	32.9438	32.8665	35.2247	3.30865	0.0783852	0.301266	0.163281	0	0	0	0	0	0.0792989	0.0624089	0.0991236	0.028115	0	32.6619	0.0504076	0	0	0	0	0	0.0170301	0	0.0492703	0.0368251	9.9088	0.0195243	0.261757	1.99463	74.4989	0	0.104616	0.0926638	6.9758	0.413985	0	0	0.0186755	0.0286358	0.0737595	0	10.1326	0	0	0	0	0.236683	0	0	0.201741	0.784977	4.20432	0	0.296248	0	0	0.261387	0	0.233669	0	0	0.163889	13.2195	0.0793008	90.3936	8.25042	0.00938306	0	51.1435	0.0102542	0.191311	0.0924292	0	0.305887	16.3585	7.74871	0	0	0	0	0	0	0.0127165	0.0375322	0	0	0	0	0.0423028	0.00407645	0.0574397	0.0606404	0.0407425	0	0.00844066	0	0.00988702	6.33021	0.0964549	0.0195243	0.0247809	0	20.5541	0.0158435	0.146717	0.0560264	0.0220904	0.173459	0.0545707	0	1.50481	93.0325	0.0258739	0.506246	0	2.66982	3.48479	0.043121	0.525542	24.3511	0.0203465	0	0	0.0197236	0.0101732	0	0.029814	0.0108286	0.0529565	0.00539919	0.0199269	0	0	0.10218	0	0	0	0.0099892	0	0	0.101214	0	0	0	0.201536	0	0	0	0	0	0.133498	0.0534446	0.0155049	0	0	0	0.118948	5.1904	0	0	0	0	0	0	0	0.018235	5.89419	0	0	0	0	0.0153405	0.00913906	0.0119685	0	0.0567878	0	0.124012	0.12085	0.0538089	0.0154833	0.039247	0.038087	0	0	0.514064	0.232325	0	0	0.0363556	0	0	0	0	0.0974298	0.0609301	0.416952	0.0235721	0.0116441	0	3.39453	55.2959	13.7181	0.00736348	0.107465	0	0.16104	0.0840117	0.0257721	0	0	0.0405852	3.45299	11.8598	13.5166	6.21685	0	0	0.167335	0.0154632	3.9404	0.0163115	0	0.0130603	0.00785737	0	0	0	0.0297118	0.0168235	0.650441	0.632482	65.8489	250.849	115.717	79.6536	1.83596	109.097	0.0610843	0	0	0	0	0.493794	0.706819	0.900363	0.00677027	0.929606	0.944086	1.00331	0.0673232	0	19.8887	22.6456	21.0499	0.303445	0	0	0.0205629	0.0909644	0	0	0	0	0	0.0411884	0.047358	0.100502	2.13745	2.73748	2.40487	0.803314	0.0186131	0.264349	0.102271	0.0290413	0.194381	0.562271	0.63759	0.230422	57.8402	0.0143711	0.0842295	5.21402	8.05002	18.4165	51.3081	58.4976	0.241363	0.560849	16.3438	17.0109	11.5976	9.8031	7.13662	9.55301	0.0936746	0.236378	0	0	0	43.0286	41.7478	50.9034	42.5788	0	3.21653	3.60021	3.04612	3.34727	0	0	0	0	0	0	0	0	0.0150422	0.00813857	0	0.0466216	0.0189038	0.0223549	3.78027	0	59.2204	0	0	0.101761	0	0.149197	0.145384	0.0476022	0.023418	0	0	1.26649	0	0	0	0.263115	0.35234	0.48638	0.477533	2.92549	0	2.05085	1.52473	3.47511	0	85.9669	1.03946	49.7608	0.697298	0	0	0	0.0177331	1.0113	0.11708
BF167	Low	12.0334	13.0194	50.2092	0.963106	7.2272	0	51.5969	4.56378	3.82654	116.445	69.7811	66.6459	4.18032	71.5121	54.0999	1.52844	5.74319	0.0470228	7.98487	0.25222	48.7548	60.2674	34.3541	13.0097	74.7181	0.0317334	3.84317	1.19675	0	1.01194	0.432882	0.0140873	60.7994	40.9428	2.75607	0.0447683	0.667822	48.3489	44.1926	70.2394	69.8919	0.353831	1.46866	99.944	119.117	164.512	1.63411	0.101413	2.17146	3.27252	95.4793	7.48176	0.32356	41.88	92.1656	0.43453	35.1984	0.0104255	0	0	0.00874135	2.77331	108.983	0.606567	0.289379	0	0	25.7537	24.6086	0.0692555	104.235	1.11766	1.61478	0.208069	20.9671	0	0	0.260062	68.7149	7.31003	10.7353	0.0536802	0.0343085	0.113702	0.779419	0.00963031	0.274246	0	1.4342	1.07081	1.82013	0.0467004	1.4284	27.1192	0	1.05712	2.64894	8.0779	110.467	117.842	1.50995	0	0.0994544	0.5855	0.0140582	68.7531	0.0204141	72.3809	0.00843844	0.291098	0.0472714	0.0187075	0.0714554	0.194356	0.0805572	0.196322	0.549514	0.162655	0.140516	0.038598	0.0491945	11.1908	9.60205	7.09219	9.94481	78.4189	78.614	30.4501	44.053	54.0879	53.0791	0.795771	0.342917	0.0670631	0.321123	0	0	0	0.0143845	9.54133	9.60615	9.30589	11.468	0.00593925	0.0297965	0.0118373	0	0	0	0.120224	0.0134415	5.84967	4.30561	0	0	0	90.1288	0.0661782	0.0380717	0	0.884942	0.054466	0	0	0	0.98018	0	0.137921	0.607983	3.72565	0	58.8977	54.2589	50.763	0.106933	55.2593	22.0724	0.636541	0.217909	0	39.6005	1.20147	0.230877	0.131591	2.25526	0	0	17.5392	2.05505	1.16397	140.081	0.0285213	77.684	189.603	0	0	0	0.103437	0.944279	0.0202776	38.7049	0	1.29274	38.6207	39.7886	0.955658	0.0953999	73.7644	75.5529	0.380381	60.9308	22.1147	104.369	10.9937	0.0351456	0	0.0272731	0.124447	5.0097	0	0	0.0171313	0	0	0.111103	2.39407	0.00421921	0	0.0296263	0.208887	0	0.0222379	0.0147262	0.0269305	8.62375	3.80913	29.3918	32.7186	0.483927	2.16555	13.9257	16.1436	21.89	37.5995	35.1328	22.5391	28.1298	39.0373	38.2788	33.6054	4.70102	0	39.5524	40.459	33.5414	43.2231	39.754	41.0277	6.56195	0.278124	0	0.00664548	0.660179	0.120682	0.297449	0	1.18534	0.914723	0.00909101	2.65072	2.72553	0.161816	0.778569	1.2678	40.9184	5.77943	0.12582	0.115284	37.9339	2.69972	140.101	26.3044	0	0	0	7.28787	2.8497	18.7404	15.2248	0.00618717	0.0816888	0.0154085	0	0.1459	0.176128	0.0582572	0	0.0922305	0.163724	0.0938568	0.038125	0	0	38.1632	37.3331	0	0.287744	110.202	2.88577	0.0146315	0	0	0	2.07876	0	0.0135283	0.106361	0.155019	0.087789	0.018551	0.115705	0	0.0246778	0.00365786	0	0.11698	11.2308	0	0	0.0069574	0	0.662238	0	0	0	0	0	0.0130618	0.00809769	0.0690747	0.0873737	0.0259743	0	0	0.0451964	0	0.00671088	0	0.0349547	0	0	0.0667686	0	0.00634846	0	0	0	0.32719	0.0301543	0	27.8034	9.106	0	56.8188	0.397204	0	0.119431	10.996	0.267383	54.0734	0.0228801	0	0	0	4.42228	88.2872	47.4482	110.966	0.00906683	1.3072	0.214027	206.346	0.0451539	87.3733	0.106186	14.892	8.75704	72.226	43.3468	0.0422928	0	2.13054	46.945	0.899416	4.14119	15.3863	0.0176639	0	0.0130119	0.0438945	0.0117557	0	0	0.0437424	0.0178488	43.6383	0.0353888	0	0.0161188	35.324	0	0.878722	95.5731	99.6361	0.927809	104.298	43.4015	39.0146	0	0.0255486	93.8229	62.9346	74.4478	1.02869	0.169625	283.916	23.932	0.44857	0.794369	52.7052	0	0	0	105.02	59.9781	2.73036	0	0.221618	0.372374	9.69871	34.2803	0.0961481	2.31605	40.6565	90.5434	9.20982	0.11692	79.1455	0	26.8107	93.0942	0	76.6279	44.4566	92.6052	60.871	46.9073	0.19306	0	51.6164	16.7226	0.247857	12.325	0	0.0231131	0.00991025	7.79309	0.271778	44.9007	0.0811696	10.2305	0.021307	21.1503	35.7073	0.0837482	151.839	0.0245313	34.1895	0.583466	0	0	6.51181	0	0.00480836	0.152983	118.474	0.171278	89.8593	106.547	160.214	7.20671	0.0170031	0.025874	52.5767	0	3.57477	0.0381222	3.58879	48.0951	0.0240928	9.27356	4.19795	33.6653	75.7346	1.28847	106.084	101.675	112.233	116.461	86.4927	139.275	68.8573	63.7926	35.7034	55.3635	0.020414	4.19233	104.925	34.9211	84.9027	84.2519	0	91.6681	147.759	126.079	145.207	37.4638	52.7691	3.41177	67.696	18.6745	24.5903	1.72982	91.6283	0.0665578	5.22316	0	119.344	0.0923157	1.09133	0.125317	103.071	1.85415	0	89.5556	0	22.6022	113.82	101.728	0.114527	5.23408	15.3414	102.937	0.560669	0.138538	97.2622	5.77513	12.7295	0	15.2056	0.249124	0.134135	8.72376	3.37127	0.60114	0	136.456	52.9907	109.445	99.0251	0.312813	41.5472	1.20696	86.9903	0.0106203	0.0978957	71.7703	73.0308	68.6323	6.86841	0.251331	0.0130498	0.0177377	83.7356	72.5895	1.16476	86.7161	0.317356	20.9996	92.4427	85.9474	0.0247486	190.176	34.9392	0	0.776996	0.345435	57.3716	1.78853	0.0224284	0.117033	1.08503	7.07833	100.911	0.00787327	61.9506	0.105619	8.33151	13.4142	5.91843	0.029309	40.8883	2.78484	0.0542605	85.5068	120.066	46.4719	104.965	103.521	70.7039	80.2976	66.82	0	0	2.70675	54.8598	0.271355	111.643	27.0117	63.0626	142.749	35.302	120.018	43.195	0	117.034	38.9406	52.1232	0.645453	0	91.6549	0.756363	19.3708	19.9895	0.128667	117.015	13.1115	53.9278	1.51513	9.92112	75.6047	48.1804	112.878	26.0417	169.304	50.4252	139.486	10.1328	45.9545	22.9502	77.5126	0.722276	0.807403	0	245.778	0	5.23857	1.05904	115.371	35.385	0	55.3338	0.0285283	12.069	0.471466	0	108.565	0	13.0197	0.0837443	0.0133691	66.9719	113.417	9.91477	20.2635	4.27061	0.646065	61.418	0	0	0.981769	5.48925	0	0.164465	0.157939	0.0435112	0	2.28279	2.16651	2.24828	2.57319	3.16847	0	9.7365	7.05344	37.3377	1.38737	0.113766	0.736721	104.091	0.600771	4.33804	11.626	2.23607	17.8784	0	107.091	0.0614939	0	0.0371006	23.3322	22.4388	49.9512	0.225417	0.0146739	6.1703	0	0.0745649	19.6646	161.591	10.9686	0.040355	4.4519	0.0931215	0.490104	0	33.7734	0.0542121	0.119918	0	17.8648	38.2038	0	65.5584	0	104.797	0.206051	0	0.229906	1.18964	0.0801177	0.0441192	0	7.19026	146.617	0.120816	110.87	0	0.565499	0.507846	56.2434	0	171.722	201.015	11.2685	55.0434	56.5986	1.33128	0	22.6431	0.0895902	10.0535	0	48.9983	1.06232	0.014887	97.0342	0	0.275751	115.834	0.0285776	51.3123	46.442	22.7082	0.307892	12.9326	19.5349	111.068	0.0222819	390.591	47.3451	27.2902	93.9527	0.484135	50.2683	1.67031	67.5683	71.2505	21.936	4.0315	31.1749	197.258	37.3104	83.8739	122.5	5.16383	0.333152	27.4549	13.5762	5.53449	69.0026	0	2.5229	1.57063	91.3815	76.6106	3.97304	0	4.37518	0	26.7088	0.0515162	10.9709	0.0213071	1.70283	95.4377	0	20.348	10.3063	13.1131	11.4071	0	0.0158584	3.62673	15.275	110.241	17.8727	0.048043	124.454	166.425	9.26521	80.4819	12.7607	126.984	32.1029	64.422	0.53253	40.2254	80.6997	0	2.8454	0.0533076	83.5638	2.42886	1.94181	31.1551	8.44252	0.134564	0.753233	0.0258268	13.0208	3.828	20.4782	0	0	8.11088	1.02407	150.316	0	0.154956	0	0.860419	0	79.1089	140.56	0	0	0.459282	0.415402	0	0	57.1897	0	0.0190472	0.00545753	0.00504309	0	0.0397021	0	0.121505	0.00693617	0	117.175	1.38043	0	3.83088	17.684	33.7643	6.06461	92.3195	10.9854	12.362	0	4.85588	3.13055	4.01147	4.99344	0.07245	9.91492	0.0673597	0.147471	0	22.8416	32.9414	15.0411	59.9235	0.127103	80.558	120.105	21.1501	0.228513	0.413829	1.60205	1.50443	0	0	0	136.384	3.98365	5.97333	106.247	1.6234	0.0392172	27.151	0.0133336	23.1768	5.58216	2.2337	0	2.54094	0	19.208	0.262536	10.9957	0	2.14033	0.042614	0	5.05361	19.6931	41.9562	19.5931	91.4901	109.924	0.0195553	99.1066	1.85744	75.0634	14.5429	0.147453	0	0	20.2318	5.00655	0.0508581	12.2358	16.4711	22.2507	80.2608	0.0231914	5.45524	0	130.45	0	7.31941	35.2197	1.18009	0.115823	7.34735	68.6433	111.008	0.00871747	52.6145	0.00753352	4.42063	4.34219	3.62681	3.035	45.1644	1.97341	0.0799636	0.0407275	0.494716	0	15.4358	0.323102	0.0348267	0.283466	23.5325	0	0.0184085	41.9832	1.42689	0.259387	2.21533	0.0619012	0.100237	0.0580772	35.8032	0.113681	3.96656	0.292358	0.00905479	96.62	106.723	0	99.3785	1.32665	0.381618	92.2539	0	2.33275	4.12849	0.287798	0.642832	8.23123	0.378589	0	67.5745	111.342	0.0584895	54.3575	100.261	6.00369	0.0488505	60.592	1.1021	0.0163503	0.0860437	98.9924	72.656	25.3446	0.0179235	5.38044	153.796	63.8195	52.234	45.5352	26.5527	56.269	0.237003	0.179796	33.4551	0	0.0923221	0.122078	0.111671	24.4804	1.91305	0.266117	36.7475	37.7062	26.8376	55.3185	0	70.3232	115.765	92.1358	0.536946	57.678	60.2485	0.0706134	38.4549	128.849	0.090261	2.42583	5.12324	22.8939	31.1817	0.165615	0.185952	0.00402495	0	38.6691	0	0	53.1459	39.5883	38.9403	22.2956	88.7932	0.773165	0	1.89215	44.4921	54.6081	92.9825	122.339	0.0893428	0.809476	49.4215	63.356	61.0968	0.729044	31.0414	0.0924608	0	76.5326	67.1285	0	0.666096	0.0217835	0.559719	10.3834	117.022	77.36	31.0595	14.0014	149.45	38.9036	0.546156	53.2005	0.00665846	0	0.0988205	0.214556	0.788737	0.0453065	14.8596	0.223829	0.64451	0.0123428	78.7959	42.4731	87.0372	97.0407	40.0546	144.546	24.7849	167.023	0	49.7173	32.0647	22.06	0	4.71854	117.104	11.3947	55.8772	81.051	106.707	0.954204	46.5767	3.85388	5.79082	0.185525	0	72.3434	0	101.348	1.3235	0.379546	0	0	57.3821	91.0006	9.33216	88.1722	11.4215	1.92563	0.0283307	0.186399	111.269	143.176	117.739	24.0747	11.0407	98.8892	72.5509	0.104661	1.0697	0	1.17882	44.9306	0.23187	0.0622672	0.031861	3.77383	103.625	65.3423	28.6323	2.29136	110.428	88.2988	117.029	129.524	51.8939	41.8412	71.7899	47.2515	1.52322	53.6407	27.4769	0.8301	0.0166399	5.79594	0.074906	4.62955	0.0142376	0.142162	0	23.1488	145.176	59.4432	39.8805	54.8287	0.0963031	2.35004	0.722557	37.8395	2.54524	41.4129	4.13573	2.82365	0.00731573	81.1529	0.12656	0.162219	23.2639	0.0126264	0	117.837	112.966	120.837	123.152	117.151	138.662	107.129	128.359	114.683	130.046	7.88681	7.04748	109.121	109.291	119.068	0.703216	95.5332	86.6067	117.072	104.075	101.618	104.344	109.883	2.73017	34.2313	0.0257803	170.811	6.94328	7.02181	0.0439336	1.39629	0.0406925	0.0752444	0.00387842	17.3153	31.2539	56.4435	84.5173	229.187	9.15082	39.0436	3.90085	0.632745	105.718	102.011	111.917	90.1211	50.8252	115.953	96.387	0.0453585	101.535	42.4298	11.8839	111.281	80.2529	103.149	78.5022	0.690164	107.519	0	0	89.6584	129.405	108.023	116.288	147.44	97.1308	6.78423	0.147785	60.0506	14.8627	10.7697	9.9255	0.13343	0.229871	3.17879	0.195133	0.172642	0.00640813	0.373274	104.629	0.0301258	2.35994	84.7228	310.629	47.7857	162.175	56.6893	2.06472	65.5268	63.3717	61.3299	57.7276	61.9295	0.428091	0.220056	0.354011	395.59	357.517	121.042	21.4887	26.0396	16.9769	2.60155	36.0272	41.9744	51.1593	25.6001	135.349	23.3472	17.4837	16.6025	20.5337	8.51488	18.8937	0.0565574	0.0355117	0.530208	82.7369	96.2806	78.5432	54.5461	92.0903	84.2851	76.7136	60.4339	76.7466	71.404	53.3023	66.0919	64.7561	61.639	43.2381	60.5392	10.9058	16.0595	0.0281176	9.3658	28.4327	25.9854	25.492	0.0399886	47.5543	53.7468	77.7845	6.75332	7.11003	5.96452	8.03549	15.821	18.9614	4.52099	0.343379	0.0552265	0.0597563	47.7332	47.2895	33.3397	4.23593	3.24185	52.7695	50.822	59.9732	1.33289	0.986312	0.89004	1.18036	137.773	0.0607639	0.0143845	9.2141	6.4202	2.23365	2.59349	0	40.3292	2.42313	0	13.1018	0.996828	0.168858	98.86	74.4143	81.0134	117.439	116.041	65.6537	75.8823	99.3224	1.2259	35.4115	34.7953	13.3736	30.6874	8.4853	18.3229	19.8954	24.9349	0	0.439246	0	0	7.95069	0	0	0.0345248	1.05327	1.40633	0.0665256	40.7234	11.2094	2.51403	0.152892	0	43.1394	24.3746	62.9405	2.38418	1.24228	0.538597	0.318935	0.62055	0.171451	0.572932	0.57813	25.9731	0.29451	0.0227275	33.5193	0.127622	0.0287241	24.0956	2.36499	43.8974	0.0105874	33.8232	43.6639	0.0265075	0.00880911	7.86791	46.1797	46.4363	37.2376	0.0491521	1.45383	26.5115	52.9875	0	3.67351	0.309444	4.83044	3.09903	0.797838	3.48941	1.25254	0.0219944	0.470186	1.6041	0.117452	0.160768	0.273441	0.221013	0.29864	0	4.60205	2.2247	0.588575	0.0694135	2.25723	52.1959	0	0	0	0	0.0925829	0	0	0.020851	0.113012	0.0460388	0.01639	0.0569369	3.47117	6.08847	0	97.7836	113.637	93.8964	97.8415	0	0.0924337	0.047325	0.0103778	0	47.7269	106.878	0	112.171	98.9927	0.186442	62.6761	79.9926	154.043	85.9901	0	0	112.667	0.00609862	12.4666	0.0252505	0.010207	223.505	108.605	114.635	113.731	25.3484	0	0.038324	0.149027	32.5994	37.4682	73.1037	2.35092	0.360351	0.434208	0	0.400563	0	1.38662	0.502905	11.8275	13.0762	5.87478	11.8376	17.5101	15.6686	1.11907	1.15781	11.9017	19.7857	11.4316	11.9993	0	16.1858	12.6702	0	0	9.56014	15.2344	43.7252	17.2808	8.33365	10.1099	14.6745	4.08843	16.9121	7.28622	3.33738	0.811483	14.8675	19.3148	7.83212	12.0653	13.2831	14.4616	21.7226	0	14.5379	0	46.2449	0.965466	125.585	121.48	0.119424	12.2395	45.0211	45.4415	28.9122	0.118324	36.7896	0.123059	1.31031	18.9586	0.0439267	8.82041	0.545146	16.6122	4.01574	0.0547602	40.9857	0	0	0.29768	2.89398	0.459647	3.4219	0.13618	0.112991	0.0410236	0.137385	0.115566	0.0333582	0.013112	0.0329603	4.18711	0	0.0398994	159.61	172.329	3.33913	24.0834	21.6886	35.2653	0.0452634	0.030386	52.3849	6.64774	0.328895	3.19745	4.04638	3.96636	46.5052	16.4656	0.0760895	0.00705823	4.55065	0	0.44288	0.0348493	16.905	88.952	0.0936931	36.7166	0.042472	0	0.162667	20.1125	77.1236	71.0203	32.8689	100.016	0.256842	0	0	1.3896	1.2394	0.0127206	2.1046	0	48.0856	101.882	93.4246	97.1752	0.328873	46.3699	2.4576	1.77319	47.0337	107.854	229.513	0.604042	0.0551452	2.1062	0.224036	5.88164	30.3059	1.86056	0	0	0	36.5163	2.84776	0	27.5655	0.0790215	0.0844579	0.287341	15.0508	42.7032	1.44276	0	0	111.617	139.57	3.73821	5.23314	0.381958	0.0905077	0.0506308	0.0811696	0	0	1.08413	40.2414	2.22241	0.245953	1.28662	1.6791	8.16088	29.4275	4.52632	1.41564	6.17097	0	0.542711	0.0614257	0	4.98668	0	107.081	102.767	0.124079	0.0717711	0.137294	0.0612419	0.0937454	15.1019	0.00848041	0.106101	0.102702	0.0898355	3.11825	54.8658	65.2166	0.0143845	0.154908	0	0.10534	0.113165	0.15382	0	0.234377	0	0	0.148223	0	57.6461	6.93709	0.514236	18.6724	21.527	21.5181	3.18251	0.0375253	0.0439279	0.392305	0.0927712	0.368845	0	3.26551	1.88199	0.265995	0.0524683	0.685097	0.108011	0.0802655	45.8473	0.212504	0.0583382	0.0656287	0	0.0402863	0.0288909	0	0	0	0.0218534	0.0242355	0	69.6084	0.816516	0.212307	0.175368	0	0	0	0	0	0.143998	0.167327	0.214194	0.0582205	0	0.0757584	0.0508825	0	0	0	0	0	0.0123968	0	0	0.219944	0.0818716	8.99555	6.07649	5.71253	5.61695	4.71993	0.126378	0.0637887	45.2112	10.8616	17.8153	17.929	0	7.48769	8.24923	34.0662	0.0245261	6.1266	8.20211	21.326	21.2695	0	0.0185544	5.88558	9.98545	9.90253	118.893	1.93621	2.5272	4.17611	5.24121	9.14929	16.7956	11.4316	8.60665	13.8294	0.437826	5.53464	25.2195	0.914681	54.3196	0.883538	2.07513	1.08425	1.39359	3.09636	10.0403	14.6328	92.4016	59.9572	13.2716	0	0	0	104.346	104.633	115.235	90.085	96.6154	7.19245	0.189543	3.52458	5.21412	0.0181337	0	1.07228	0	4.27439	0	41.8862	3.19906	0	0.745938	1.89162	9.98393	0.575881	0.216452	74.0426	0	115.686	97.9375	0.0427481	112.229	0	106.853	0	104.364	0.123968	106.53	0.0186291	101.466	103.317	103.983	0	95.9834	0.0228801	116.845	93.7642	85.4647	0	111.769	89.4428	94.4136	0	40.0153	86.9558	65.4463	77.8726	121.418	61.9254	0	78.4987	0	68.5951	0.061181	61.0605	73.8107	0	68.2884	41.4555	0	0	0	108.503	0.0299047	0.0929761	0.0400573	112.597	105.211	100.851	0.0782222	94.9982	0	73.6942	104.42	101.931	109.984	106.852	83.1395	90.3804	80.1979	104.276	0	92.1365	99.5628	0.0233502	109.566	83.9696	75.9732	0.0324678	0	0.0902416	0	0.0619842	113.891	0	0.0529918	103.228	0.0139718	106.968	89.7971	0	116.8	103.413	0.0272731	103.677	0	0	0	0	112.813	0.0342234	0.0421279	122.983	1.00563	0.851483	124.767	0.0246146	2.38963	0.068077	0	0.0598093	0	0	0	0.0334228	0	0.0741115	33.4151	118.926	1.17149	9.66335	60.6923	9.73534	59.2324	113.19	84.6805	0.0617038	9.32185	175.086	1.361	77.0365	0.546467	2.56405	149.505	52.0086	0.183803	0	0.502354	0.361422	166.826	78.3003	0.083911	0.0351457	106.373	103.031	134.54	0.0326259	7.77131	33.672	1.36547	40.9383	0.0238941	0.0188349	0.0988332	0	28.066	12.3587	22.3782	46.7072	55.0284	92.4997	0.106739	25.174	0	0.0284112	0.0224095	118.173	123.863	0	87.7781	0.951084	0.020414	0.75532	41.4532	0.0348541	0.138123	1.54468	3.04229	2.24095	4.40259	1.1062	0.763643	0.0985233	0.066015	0.0673448	0.199137	0.270367	0	0.14794	0	0.123969	0.0344356	0.0593827	0.13827	117.167	0	0	10.2291	63.4915	0	0.0635676	153.955	48.2073	79.9447	83.0469	0.044295	0.0246313	0	0.0129134	0.0272839	0.0622672	0.0195927	0.0625527	0	0.0130618	0.0381762	0.0560642	0.056881	0	0.0365252	0.159617	0.039336	0	0.00931456	0.0166508	0.0632132	0	0	0	0.0303033	0.0165491	41.377	40.3281	20.1702	4.52857	6.79098	6.89269	0	0	0	0.182592	0	40.96	92.7232	70.7016	0.00926393	84.0728	0.0796186	0.00773045	0.54088	0	0.261374	141.131	5.28889	24.6231	20.478	8.67506	7.61433	11.9597	8.31354	0.0388848	41.8255	0.0741409	50.4522	9.48127	92.036	159.824	0.256999	170.195	19.8982	26.1287	6.5815	0.562997	21.607	0.239281	0.739794	1.9068	96.2849	44.3789	11.0504	168.372	27.1081	6.27067	47.4461	2.00967	0	0.0164877	0	60.1236	0.0608001	2.7002	0.815479	2.34282	3.04771	0.128486	49.6004	0	0.107048	0.00639611	2.4451	0.182066	0.927753	22.7069	0.0168214	0.011015	0.0454565	0.0440376	1.01101	42.4915	3.33595	7.15406	4.21023	4.63716	2.18954	0.139353	21.8769	0	0.0538285	0.579227	78.7875	0	1.34265	2.6662	90.481	13.8093	14.5263	0.901122	13.8806	12.3609	13.9464	27.68	0.501005	16.1494	0.323498	0.0798948	0.084773	0.0496474	0	111.281	61.6887	212.904	0	12.9702	7.11573	64.3175	0.0265632	0.0276615	0.0309657	33.2972	104.982	142.591	102.491	27.3779	0.00848041	4.2726	0.262864	6.83101	97.0085	43.547	0.945722	0.0528631	0	0.199302	0	25.5563	76.7932	0	86.4145	107.723	7.07461	0.0100564	9.55471	11.7538	15.3218	5.93569	0.0136913	8.80272	2.22423	1.9652	0.0258994	11.9119	25.2151	0.0516002	3.72338	0.0983246	21.3265	0.405337	1.87188	5.88817	4.77139	0.00608773	122.633	234.238	262.976	140.727	136.344	42.4816	99.2234	115.987	36.9798	0	41.605	16.7353	0.749993	0.668284	80.465	85.9046	55.6659	77.9284	63.193	105.541	80.3104	0.0228036	39.6836	140.89	130.632	0	0	64.8247	1.29911	75.0474	0	0	0	0.0277165	3.94036	129.613	116.016	17.9016	50.8951	0.280843	5.6084	87.1312	114.309	0.126652	119.289	0.136924	116.372	2.32171	0.0821476	1.31992	10.4831	1.71491	79.1096	0.742807	17.1532	64.005	52.6363	0.976198	0.0346206	10.0732	139.685	66.5291	16.5485	84.6702	2.57643	226.244	83.6013	0.0221014	0.370022	1.12756	8.03887	0.87399	59.8056	0.336273	0.186035	69.0527	65.1151	0.0783708	47.8803	88.7195	44.4646	39.5197	0	3.20685	49.3271	4.19604	109.525	110.394	0.0333391	0	0.0963409	0.0959277	82.1679	50.7474	0	15.0565	0.737295	0.0181337	1.42496	14.2255	32.9381	14.5408	0.076617	59.7175	72.6852	73.9406	86.8304	68.9273	71.9012	0	0	0.957833	51.3366	0	7.36828	170.357	72.394	0.029389	0.113637	62.4035	95.7322	124.088	77.0195	0.00457451	0	0.793235	0.20457	1.82876	25.1254	1.14207	22.4902	28.707	1.69629	20.3966	0.133412	9.01973	0	0.560097	3.05987	94.6882	2.63461	90.8429	2.51802	2.33348	0.0528547	154.477	244.101	1.0054	189.499	12.9206	16.4128	95.949	92.8232	11.7967	3.65679	0	0.0416757	0.0655341	161.723	0.321117	0.0998926	0.439888	0	2.21727	0.0310084	0.381639	2.77931	97.2514	133.268	72.5431	23.4466	0.048016	0	0.170638	31.9684	114.119	92.7185	2.3671	40.3818	129.699	31.9126	190.366	107.005	116.526	45.7855	51.3928	27.6029	2.35629	5.55946	21.5486	5.87277	93.9759	0	0.294055	0.0173338	9.97321	0.301482	63.4571	58.355	0.0344356	0.0125559	3.60738	99.6076	16.7337	0.0365958	0.678085	0.55156	0.101492	71.0386	79.9552	16.6717	14.1337	113.263	13.8625	5.31436	1.38811	18.2368	16.1544	52.7196	85.9419	0	0.166428	0	5.33955	0.0151517	21.9468	3.78482	1.15328	0.350344	1.1267	0	1.02658	0	3.95007	0.0913671	0.265882	53.6425	0	0	2.82185	63.7992	1.68249	34.1876	81.5489	6.39522	77.791	0	29.511	0.747215	0.00576841	37.5638	2.65269	3.3254	0.256127	0.0737548	75.3419	83.7636	21.8553	76.2272	44.9925	0	34.0908	117.221	2.5755	0.110661	0	0.056797	0	174.035	164.806	22.8291	32.299	0.886979	0.0506358	3.09166	0	0	0.404611	0.01144	0.317533	0.74432	11.5894	38.792	0	0.169432	36.89	0.149311	62.0588	0.353294	4.12047	0.889156	1.3824	0.401917	0.00342626	0	29.4078	0	11.1962	10.8947	8.59452	0.269599	2.13476	14.6791	93.4188	1.64097	0.0170049	0	0	0	48.8613	0.0975125	0.210373	0	0.00730006	0.00576841	1.89885	29.9515	0	0	0.226019	8.16985	0	0	0.0133691	0	0.0583982	0.0375269	30.4715	0.112309	0	0	0	0	0	0.0939747	0	0	0.0176639	112.836	84.4382	0.313679	2.05134	65.5422	36.4786	0.618048	4.73697	0	0	0	0	3.46426	0	20.3086	39.2872	0	5.0328	52.4386	114.372	91.0653	105.186	4.04067	0.00918903	0	0	0.169499	0	0	0	10.2988	0.0108226	5.74595	1.7132	8.97404	1.28817	0	6.39117	13.2663	12.1674	2.28764	0.310904	4.02571	2.8387	0	2.42158	0	0.630348	0	0.00625528	0	64.9478	25.7664	132.209	0.048613	2.78609	0.093465	20.5503	0	0	0	0.0288909	13.0472	0	0.289637	0	0	95.5154	0	128.322	144.919	50.2407	15.9775	0.0924133	9.2345	59.9199	0.239948	108.002	88.1203	98.6572	0.153642	0.0191524	0	53.529	0.0849061	2.75828	0.568024	7.64197	9.88582	0.142222	0.202367	0.754167	0.163029	32.4444	41.3743	86.3819	0.101733	0	0.0252528	0	0	0.134457	15.1608	0.119908	0.0423493	0	0	0.00648124	0.0086307	0.0235122	0	0	0.0998659	0	0.0537476	0	0	0	0.0893918	0	0.0414483	0.0161188	0	25.2664	2.42877	0.159656	0.0295978	0	0.0656308	0.0156382	96.2404	60.3325	128.413	68.4331	0	45.2349	50.7564	37.6383	0.0361252	13.4391	18.3706	12.1489	0.273165	112.803	2.28787	0	13.8468	46.9692	13.695	21.264	37.6865	18.5507	0.210384	0	0.0376007	0.0205885	0.0405848	44.0564	0	0.397333	29.7567	52.0407	0.290361	48.7715	0.687572	0	0.388473	0.160519	0	54.5266	90.7411	173.952	0.833542	15.6131	40.8279	206.457	0.952276	1.16216	0	7.12809	0.0080594	23.6828	0.117546	89.1429	0.989266	36.9214	0.331167	0	0.111199	0.00747616	7.49138	0.0192244	0.197772	0	0.00272029	0	0.0384706	0.0102661	0	0	0	0	4.15528	0.0152876	0	0	0.0279437	0	0.0193847	0.209394	0.0558303	2.433	0.520428	13.2404	0	0	1.77887	0	0	0.0458544	1.94676	0	0	0	0	0.169703	3.24024	0.0266891	0.130075	4.01556	0.0936421	12.2202	0.0147901	0	3.26294	8.84472	0	0	2.34515	19.8622	0.46585	9.44791	2.59079	456.672	24.8659	0.294995	2.84133	0.169365	0.00426141	0	1.60764	3.094	23.9856	0.575972	124.815	2.01284	0	0.0565832	0.0252528	0	0	0	0	0	0	1.47387	0	73.198	0.0185278	104.806	19.7933	0	0	0	1.98656	21.7327	0.0265788	0.322353	0.749342	0	0	0.0448569	0.842925	111.349	0.19314	0	0	0.00725346	0.0298392	0	0.00800265	0	0.0108226	0.067475	0	0	0.503138	0	0.0393362	0	0.0733146	0.0576622	0.265068	6.90591	14.7476	19.4495	5.8996	7.49409	8.2512	0.0733146	0.196568	0.255685	0.0508589	2.06683	0.204463	8.12299	0.14727	0.117779	0	0.0424109	0	0.105745	0.143887	1.43831	0.176816	12.5912	84.2575	3.07427	0	4.22297	0.0343753	0	0	0	81.1901	0.671639	0.082883	16.9735	0	0	0	0	0	0.00277842	0	1.70904	0	0	0	0	0	0.19582	0.043498	0.0117557	0	0	0.0115957	8.16314	6.78948	7.02364	0.0344356	0	13.1791	0	0	0	0.214703	0.0636787	0.0574485	0.0789759	0.035052	0.0389614	1.81612	0.681917	1.04529	0	0	2.02193	0.79883	0	27.0942	4.31441	0	0	0	23.0983	0.804989	27.7838	31.9452	0.160805	0.114485	0.18261	38.6482	86.6705	0	75.6311	0	0.185933	2.64736	3.38334	3.76741	1.90771	0.891816	0.0249753	0	3.26463	10.5206	0.470107	0.113294	22.1981	2.65712	0	0	0	0.0343515	0	88.0578	89.7799	0.0343491	0.0608775	0.140107	84.95	0.899489	0	10.0793	0.199071	4.20631	5.15667	6.78715	0.0967981	6.53906	0.0130869	0	0	0	8.87152	8.94967	0	3.88487	0	3.46102	0	19.6856	0.0227357	0.0407193	10.5339	44.2113	0	0.387072	0.00999744	0.190667	0	0	0.00831494	0	54.956	0.00688713	0.0178906	0.0178499	0.0121321	0	35.6252	34.9415	0	0.276435	0	25.1479	31.522	0	0	11.7604	5.94897	1.4084	79.2086	0	0.106401	4.42494	0.594532	0	18.7767	0.167662	8.00571	135.447	0.0130618	0	0.953121	0	0	0	0	57.9197	1.21154	20.6933	3.01543	9.12272	7.86457	1.56737	39.784	44.8969	46.9769	0	0	0	0.0288909	47.7431	29.0835	0.0733501	0.0256899	0	0.00894785	0	0.0102995	0	4.3615	20.193	0	0.0415747	0.82622	0.215246	78.8027	0.526934	0.00837624	0.707672	0	0	118.694	0.633344	24.2734	0.031861	0.044536	0.136025	0.0665212	0.0893406	0.0786392	0.144423	116.769	0.581486	0	0.612544	0	166.234	4.22884	0.0241782	0	0	116.146	0.846475	0.861882	0	100.659	0.0186972	0.133839	0	0.253758	0.144523	0.111482	0.0507327	0.151984	36.8663	108.071	0	133.362	0.0659756	0.0528566	0.0766547	41.5435	60.4606	34.182	263.59	0.204879	21.0999	44.5879	0.0563646	112.464	35.7143	0.642968	0.174587	0.55509	0.149431	0.0632187	0.452813	0.10348	17.3598	0	0.288471	24.3898	35.9553	41.452	0.063132	0.434504	37.8032	0	21.0152	118.235	1.3093	42.0348	0.824993	0.378089	64.817	0	34.153	0	87.7447	10.855	2.04199	52.7985	0.721114	50.5353	0	0.00159978	0	0.0114018	0.813705	0.738691	26.0955	9.82011	0	3.10322	84.0683	0.00708759	0	0.0565837	7.46792	0.116776	0.234561	16.6547	0.130123	3.02731	0.623516	0	13.6607	0.983887	0	3.48766	6.86222	0	14.4627	0	0	0	0.825156	0	1.08432	0.0456988	10.6461	27.1128	0	0	1.00768	0	47.8223	0.142047	0	6.38434	9.05009	0.0398917	28.6232	28.2431	0	17.3102	28.8805	29.0317	9.35818	2.61539	0.313535	15.0495	1.48051	17.735	17.8376	0.453335	18.9908	9.88116	6.49001	0.407383	5.74652	11.569	29.5045	14.0306	377.276	0.0278989	0.486638	11.0564	10.4874	29.3961	33.8031	30.8098	6.056	50.9931	7.90632	25.5337	48.1548	15.9893	0.0465057	8.83858	0	1.0513	3.12014	0	11.2314	0.643948	0	0.201285	3.44616	5.02846	0	0.183267	51.0178	0.0165799	0.106717	0.13767	0.00697163	20.1001	0.00206239	0	0.065014	0.0746115	0.0563379	0.0149852	0.0437139	0	0.102131	0.0563492	6.83003	0.672656	0.685988	6.9586	1.14877	0.113893	26.4671	1.48326	0	0	1.00443	0.0200536	0.0258267	0.743506	0	7.48766	0	3.02251	0	52.1313	0	0.0658986	30.4485	0.0356094	0.0401074	5.37242	0.0254412	0	101.676	27.512	0	0	0.0281746	0.00660684	6.02461	37.766	0.398355	0.539986	90.5169	0.0173052	0.00690107	0	37.391	0.17919	0.0169608	3.08588	202.14	40.7021	29.6153	0.0927652	1.44952	1.05662	5.75354	19.067	31.0438	0	0.111966	75.9077	25.377	0.403513	13.7137	5.91674	0.0446517	7.61724	5.64363	30.4628	2.97104	0.0231127	0.0358669	0.00874135	49.9998	0.0811113	0.00944357	0.0834416	89.8849	58.0354	120.612	0	39.9373	97.5301	12.3164	0.061499	0.0971937	0.765931	0	0.0437067	0.039282	7.82942	23.162	0	0.0596313	6.46859	0.114015	0	10.1547	112.772	126.555	0	0.0465749	0.0643492	0.368085	6.28887	101.308	118.1	0.0368554	0.102853	0.0605704	0.185693	2.38695	0.00441025	48.7865	98.7666	42.4579	0	7.68416	0	0.00985297	0.611147	30.1039	0.0758557	163.231	0	3.65186	30.8923	49.1641	0.139148	6.44149	0.892	0.0346988	11.7491	0.0115563	0.160239	0.0125798	0.0118785	0.0360824	0.0104255	0.398992	0.0682422	32.7288	0.819399	0.642614	32.8008	0	0	11.471	1.18197	0.0284094	0.153778	91.9952	0.0675084	0.402657	63.3849	49.6752	0.0561944	63.1646	3.11924	68.0193	1.78718	0.0250058	0	23.1976	19.964	22.265	0.158711	9.76911	33.0212	1.13826	0.331189	0.157174	0.0831575	0.110124	0	0	76.6598	0	63.8847	0.117501	29.4816	47.2988	4.15099	1.11771	9.21553	0	33.8802	40.9635	1.57906	12.904	24.8238	0.12339	72.157	0	0.012263	10.7109	0.343533	1.02105	0	28.3313	0	81.9348	39.2999	30.6101	0.0140293	119.001	0.0341563	25.7953	0	0	0	0.253489	24.7089	0	0	0.0622361	4.21418	7.58101	0.0981095	0	0.0705197	0.0200536	7.97582	33.8194	28.7188	0.0682917	4.38554	142.428	29.6404	47.6379	1.06746	76.9399	0	36.3482	62.1086	37.9018	0.0820362	0	118.565	22.1401	0.405308	88.3543	31.5196	0.0720239	0.281801	12.9343	0.020414	0.0120464	32.1209	38.6036	73.9784	0	0	0.192859	1.32942	0.0363507	91.2929	0.42989	0	0.0135822	14.3597	1.62768	0.00439888	0.103024	0.0104896	59.6637	23.6444	0	0	0.610924	2.81341	0	533.526	0.00883194	0.0141458	0.0233502	147.85	69.6328	53.608	0.0509054	13.0839	0.0140293	0	0	0.0986007	0.0211748	5.39603	55.9536	63.1796	0.0257782	0.127668	0.148488	67.4669	0	0	0.109091	0	0.0520501	16.709	0.479817	0	43.0534	20.3561	43.3244	0.0311342	0.0147581	0.0780421	68.3626	1.78172	82.3908	11.2374	1.52448	0.0967771	0	0.062174	0	0.257588	0.101254	0	0.047349	0	15.9422	21.2261	0	0	15.9298	0.953653	4.77118	13.9213	6.79592	6.85982	0.114253	0.0994863	0.0255998	0	0.125182	0.138172	0.542854	0	1.23876	0.00845938	0.150813	0.0860925	0	0	0	0	105.843	162.062	0.00979634	1.23181	0.00813634	0	5.19962	10.7121	26.503	0	0	0.0190454	1.81183	121.517	36.7557	24.6884	0.352579	0.0836313	75.4513	0	0.0316976	0.0977936	0.395275	0	0	0.358811	77.0316	0.0408132	133.665	0.0582199	0.357664	0.0400469	55.6329	0.143043	0.155733	0.0206878	0	5.98064	0	99.1941	0	0	0.0477662	0	0.0670447	0.0208211	0.102043	74.0358	0.467804	0.267354	22.2139	2.62055	0.826076	1.47587	0.146745	0.0589142	0	0	9.31931	93.9457	61.2852	24.3957	3.76757	1.26615	1.89881	21.4865	9.43062	0.408962	0.333188	0	0.238043	0.0612367	11.9026	88.8046	0.0149523	0.203063	0	3.50458	0.25605	30.894	0.0577819	2.96432	4.90563	0	0.112522	0.0261013	0.0175728	0	0	0	0	0	0.105437	0	0	0	69.6438	3.53236	0	0	0.248157	109.713	0	0.626769	0.0421875	0.0952874	13.3208	1.5261	1.04506	0.194593	0	36.8404	1.75594	33.8541	40.7332	4.75579	141.618	0	0.013929	0	0	14.1786	0.498882	37.0928	41.6076	2.66666	0.186626	89.5987	32.0464	0	16.0152	33.7522	55.7065	0.031934	10.1267	5.77207	87.8356	0.59625	84.3612	16.2904	59.8816	18.0151	90.4673	0.00538567	32.4709	0.0958417	0.00430445	0.98883	0	10.885	0	0.00759271	98.0249	4.59644	0.0421457	0	0.143241	121.775	0.200374	0.0565832	113.456	113.217	126.328	247.724	170.646	358.992	9.28126	0.376764	0	0	266.495	0.0184277	107.496	0.0806895	0.0170457	191.978	441.474	0.0198783	0	0.285909	14.3479	0.526555	0.468581	2.59565	9.3163	60.0897	0.0370557	0	0	0.0102995	0.117351	0	0	0	20.705	0	0.838823	0.064567	0	0	0	0	0	0	0	0	8.12909	0	0.0468348	9.78452	96.1889	0.0413926	0.080248	95.9513	147.252	0	4.61338	9.37683	0	0.0183286	38.1262	45.9215	0.11299	0.250034	0.313364	0.0224284	0.0080785	41.9688	0	7.10873	23.7604	0	7.97217	0	0	102.282	0.0149523	0.166121	0.0670126	0.00928917	0.0785476	4.4644	0	0.631268	0.24974	17.1733	0.00349654	0.19484	0.60611	4.27812	2.13277	8.05353	0.131652	0.0969562	0.00749259	0.0202123	8.94279	73.7081	0.888479	0.0450546	0.15807	0.101105	0.43408	0.595347	2.29002	1.20572	26.1433	39.4029	2.19497	2.68931	0.131335	0.787051	0.107581	0	0.110229	0	0.0403889	1.12321	1.4513	0	0	0	0.0865768	0.494488	0	0.0972917	0.0321616	0.201525	0.868594	0.0329385	0	1.95011	0.547073	1.37106	2.34176	2.1312	0.0408032	0.0537159	33.1079	0	0	0	0	3.69004	21.161	0.766971	0.559936	0.482315	2.37617	0.0215767	0.109418	0.464139	5.07573	1.05322	0.276345	1.44886	1.08656	65.4723	1.54033	116.035	0	1.58852	0.769803	0.215767	0	16.9392	125.717	0.0104574	93.1136	0.0123968	0	0	0.56512	0.0932416	2.34473	12.3967	49.5183	1.19848	0.0217142	8.05186	43.5087	0.0112885	0.737374	0.381115	0.198159	0.0637966	0	2.37871	0.0370796	0	7.16158	0.400089	8.04825	0.0779091	0	0.211808	0.268553	57.5724	29.2448	6.9376	0.0395502	0	0	3.15039	0	0	2.40245	0.148785	0.194463	0	24.103	48.7611	11.5661	1.64206	5.61494	0	2.37261	1.98291	0.069574	0	0.176639	0	0.151572	0.0675075	0	0.102074	3.86106	3.11772	76.7659	0.0142047	0	0.135964	27.8366	0.0214716	0	0	0	0	0	0.0383048	0	0	0.443493	0	0.0534345	25.5893	0.0881671	0	0.358632	0.0506904	0	0.105566	1.42975	0.469513	0.0192606	0.108571	0.116755	2.88212	1.94566	2.30445	0	0.0404243	0	0	0.0292699	37.9752	0.189791	0	0.0335871	0	1.6879	0	0	1.16838	2.23049	0	4.41711	0	0.0174171	0.00723806	0.0542708	0	0.0949099	0	0.0220902	1.18445	1.11763	0.0210073	10.4691	0	37.9097	2.37472	0.0637374	0	25.7164	43.8979	0	0	5.12648	9.55982	0.0836209	0	0	0.0159721	0	18.6814	0	0	0	0	0	0	0.576613	0.0265646	0	1.69388	0	0.0223337	0	0	0	28.5915	0.0643533	36.9413	0.0877493	1.57311	0.188074	0.210907	0.0258268	1.58441	51.0687	4.26719	146.177	0.14987	0.885508	0.0550929	33.3817	0	10.9865	0.707707	0.570806	0.515269	0	0	0.120956	81.2607	0.566479	0.0218644	0.0341313	0.122723	2.10006	0.189883	0.315976	0.0456248	0.282084	0.094462	0.0292383	0.0184814	0.0347871	0	0.0217708	0.272352	0	0	0	0.0163971	0.16299	0	0.218137	21.7625	0.115974	0.143984	2.37555	3.10486	53.5386	0	0.0652131	0	0.291369	0	0	0.0781522	56.9604	0.325955	0	0	0	1.82123	62.2635	0	55.9593	40.5504	0	0.019518	46.7473	46.8453	0	0	0	0.977883	0.258141	66.7898	0	39.9805	0.0191558	33.5516	52.4013	0.233389	33.0214	0	0	0	0	0.0219944	0	3.7524	0	0	0.0340912	0	0	0.12329	0.0215168	0	0	0	27.4425	1.17361	4.86246	0	0	0.352101	10.2684	0	0.0259578	0	0	0	0	7.27973	0.0080594	0.728526	0.0258267	0	0	0	0	0	0	17.7634	0.0198883	37.7513	0	0	0.179543	0.0221372	44.4919	0.415541	0.103904	0.00819502	7.35071	0.16617	15.5174	0	0	0	83.9763	0.0113072	0.267591	0	0	2.82575	0	8.83149	24.3334	0.0588183	0.0953601	0.00957621	0.233738	0.0230358	0.0385212	0.0720849	0.124624	96.2731	18.2058	0.0503761	3.75171	1.71747	0.12515	0.164384	1.74327	3.51817	0.302435	23.714	0	119.183	104.147	65.3631	0.0394779	29.8781	0	0.0170457	0.0143845	0.106536	76.934	0.050194	0	0.030353	5.57461	50.374	1.30895	0	0	42.8872	0	0.0844424	1.43112	33.3311	0.170098	0.0100564	9.99146	0	0.799583	0.0526702	0.117344	0.577805	0.938768	0.467891	0.592593	0	3.15634	0	0	0	10.4331	0	0	0	0	23.9155	58.998	0	0.316462	0.0200536	0.0824506	56.5727	0.377557	0.0974236	0	0.346145	11.3286	0.0407465	5.73451	0.00660684	0.0135283	17.187	0.309113	0	0.174393	57.263	98.2457	7.73546	0.0571137	2.03458	0.00723806	0.0615543	0.0207032	0.0134218	14.7157	0.00921386	0.0185784	0	0	0.248762	0	0.032641	0	17.5663	0	0	0	64.3813	0	0	0	0.00285761	0	0	1.59142	41.0661	3.8477	0	1.03764	0.965078	0.0904528	0.144353	48.7748	28.4853	12.5105	29.8103	0.0120891	0.0548928	3.48463	5.46476	19.7732	0.0624849	3.20241	0.036484	59.0525	0.846948	43.1676	2.00195	3.69772	9.80076	0.0481857	80.0882	0	0.045455	0.0250671	0	0	0	0.00604456	0	0.0281867	0	0.0195927	0.0366572	0.617329	0	0.0688994	2.26043	0.0233502	0	0	0	0	0	0.0270565	0.0261108	0.0655602	0	0	50.1478	83.5325	4.74174	0	0.203129	2.1112	33.957	83.3661	44.1613	0	4.54998	81.0795	12.053	3.64166	25.7008	20.2001	14.4951	0.249995	30.7099	4.96372	1.63363	24.3456	3.86962	23.421	0	20.4819	0.690863	0.143199	0	0.043662	33.4925	0.186608	0.32844	5.70349	0.157344	0.272774	1.96088	0	0.106474	0.0733995	33.8042	1.31272	0.450914	2.47758	0	0.619842	1.97064	0.0186291	0.46328	0	12.482	82.3663	13.6469	51.8834	80.889	91.6251	0.933278	1.93634	27.9094	40.9222	37.6833	0.0120464	0	0.23316	0.0200066	0.021044	3.1426	47.3653	0.0781803	0	0	2.24949	1.27673	0	0.00963031	0	0	0	0.0401861	0	0	0	0.781732	0.139978	0.275359	32.3028	0.606934	0	0	0	0.00661966	0.029389	2.91728	0.117421	0	19.9773	0.0736031	0	0.0173935	0	0.0473489	0	0.0566106	0	0.144183	0	0	0	0	0.0792821	102.407	0	0.0169608	0.0464378	0	0	0	0	5.14826	0	0	0	0	0	0.145705	0.0202925	0.0741458	29.1678	0	0.118806	6.4696	0	0.331973	0.0738131	0	0.105284	0.320646	0	0.0113638	0	0.247424	4.36756	0.103307	0.0205601	0.0663446	0.0797211	0	0.0343489	0	0.0214266	0.0486121	3.39838	0	0.167782	5.04629	0	47.1666	17.9648	0.0290551	0	94.9906	0	0	0.153153	0.0502021	0.0357057	0.235864	0.397523	15.4149	0	0.0845855	0	0.345248	4.69021	0.257034	0.137058	0.0621586	0.942559	13.3545	12.2701	0.475077	6.16885	0	0	0	0.0301694	0.12832	0.0964842	0.21165	0.102096	0.0167938	0.0800878	9.48992	2.06554	0.0414065	0.0986381	6.52269	0.140045	0.0404784	0.0281176	0	0	0.0138022	0.101667	0	0.0564158	0.239956	3.89698	6.81048	2.01645	3.73692	19.2509	11.7335	0.0874136	0.0601611	0	0	0	0	0.144023	0	0	0	0.29755	0	0	0.044857	0.198904	29.8505	0.0730949	17.5456	19.2661	25.8571	8.6727	16.7944	12.1992	0.0408312	0	0	0	0.104681	0	0.054405	0.668725	0.300083	0.666293	1.20849	68.7787	86.5105	86.9727	71.9625	1.43632	1.5969	1.63953	0	0.0534809	0.0460128	0	0	3.42394	3.85229	3.64657	0.0190987	6.17092	1.00996	1.0129	0.00931456	0	0	5.60516	6.62641	7.42584	142.275	0.0891438	0	0.00668457	0	0.385798	3.54815	0.0620899	0.0248843	0.0571275	1.02441	0.0109267	0.0399898	0	0	0.0228194	0.035267	0.103263	0.253628	0.139281	0.150651	0.101342	0.00952271	0.517348	1.58352	3.07491	32.8152	37.7777	35.7688	0	32.4735	0.0199991	0	0.0667142	0	0	0.0447393	0	25.4652	19.7916	17.9345	0	0	0.352478	0.0147581	0.188873	0	0.0227781	16.5056	0.146146	0.197521	0.344641	26.0261	18.3505	19.5192	4.71822	0.12123	0.466169	20.108	20.0084	21.0033	0.0739846	0.0642415	0.106838	0.0290716	0.0573246	0.129977	1.35426	1.34931	1.5581	1.58697	1.78102	1.17338	1.21448	1.79504	12.1748	0.0080404	0.0067911	0	0	0	0	0.0408769	0.0410739	0.070166	0.612032	0.455946	0.74131	0	0	0.0225307	0	1.12867	0.301368	0.453247	0.0394703	0	0	0	1.62127	0	0	3.0944	2.47197	2.50289	0.232891	0	0	0.0875872	23.2718	0.0609362	0.0344852	9.79696	2.62085	0	0	0	0	0.908104	0	0.101432	0.205157	0	103.031	0	0	0	6.86667	0.133335	8.33671	8.94369	5.49867	0.326269	17.0846	0.0709702	0	7.14595	0.715219	0.609816	0	0	1.10804	0.867462	0	0.888326	5.84009	0	98.3166	0.203805	0.180112	0	3.50646	0.419483	0.297926	25.0819	0	0	0	0	0	0	0	0	0	0.548386	0	55.8291	0.00536026	0.0888942	0	0	0	18.1184	0	0.0041173	0	0	0.153887	0	0	0.01639	0.0394456	0	0.449485	0.325579	0.631577	72.8627	0	0	1.83311	0	0	0	0	0	0	0	5.3986	0	0.0174381	0.851019	0.382445	2.69562	3.09029	2.83467	0.433212	0.842978	0	0	0.0105241	0	0	0.0694818	0	0.289831	0	1.51765	0	0	0.0676414	8.34144	7.22258	0	0	0	0	0	0	0	0.12058	0	0.344472	0.0374091	63.8132	51.6267	59.6343	52.6706	54.5332	0.752889	0.517928	0.807042	0.517452	0	0	0.385303	0.101679	0	0.0257292	0	0.0281352	61.174	0.0819488	0.023841	0.216866	12.5598	14.4529	0	0.0788896	0	0.027003	2.57547	47.2896	0.0267383	0	0	0	0	0	0	0.0650595	0.422975	0	0	93.9504	43.6375	0.168126	0.18902	0.0617049	0.0792017	0.0821782	0.0160202	15.3809	0	0	0	0	0	0	0.099669	0.0214411	1.20152	0	0.528843	0	0.21468	0.0420342	1.90632	0.118578	5.604	0	0	0.0792821	0	7.2087	0.99807	0.0526506	0	1.67828	0	0	0	0	1.1815	0	0	0	0	0.0140293	0	0	0.0702211	0	0.110351	0.257855	49.3733	1.54494	0.0301922	0.107489	0.0227617	0.00921191	0.0215388	0.0154859	0	0.00911532	1.72124	0.0695742	0.008719	0	0	0	0	0.00833528	0.0853768	1.33391	1.0596	0.12772	0.191953	0.634013	0	0	0	0.0403271	0.00869675	0.472781	1.87243	0	0.197457	0	0	0	27.0577	0.0674402	8.41199	0	1.96701	0.020537	0.614969	0.464558	0.00843844	8.41993	0.0595479	0	0	0.133991	0.0112885	0.0231914	0.0120464	0.0251499	0.0299363	0.00843844	0.0716203	0	0.0573499	0.180575	1.52196	0.0400487	0.818121	0	0.0481498	0.0295162	0.00720746	0	0	0.101353	0	0	0.0593578	0.319911	0.0158445	0.0102376	0.0440211	0.132022	0	0.00633667	0	0	4.13768	0.445083	0.145816	0	0	0	0.293433	2.24473	4.87252	0.214692	1.04003	4.39239	1.34662	0.072633	0	0	0.0286481	0.0326095	0.0105874	0	0.100192	0.0296599	0.131487	103.949	0.0843033	40.8155	0.0276375	0	1.288	1.68173	0.0147262	0	0.0737131	1.0269	0.0306376	21.0481	0.0592892	0	0.0693259	0	0.277328	0.0335915	0.171387	86.701	0.0080404	25.8428	43.1099	87.4889	81.6276	53.9746	0	0.033683	0.0188613	0	0.793337	0.144986	0.858748	0.0607102	0	0	0	0.058054	0	0	0.083348	0.0171892	0.128685	0.0307491	0.0153448	0.0797259	0.0715739	0.020414	0.0126734	0	0.0960471	0	0.0485953	0.0421025	0.406779	0	0	0.205902	0	0	0	0	0.358182	0	0.0203328	0.0557789	0.0202322	0.00892441	0	9.98658	0	0.0661352	0.184722	0.0123296	0	18.6284	35.3826	0.0100564	0	0.0681944	0.0483565	0.0198783	0.0836596	0	1.84649	0	0.0337537	0.030992	0	0.347402	0	0	0	0	0.134409	0	0.0357601	0	0	0	0.0125798	0	4.40146	4.33527	3.3252	4.18241	4.40394	0.0125105	103.386	0	0.0141224	0	0	4.08922	0	0.107435	0	0.0129115	0	0	0	0	1.6272	0	0.00737907	0	0.016157	0	0	0	0.106176	0.00752567	0	0	0	0.832362	0	0.102043	116	0.305491	2.8422	0.242973	0.0493209	0.886784	0.901632	0.0117963	0.173681	0.0121755	0.0254412	0.0215172	0.039641	0	0	0	0	0.00867462	0	0	0.00674408	0	0	0	0	0.0223184	0	0.066639	0	0	0.118007	0.136839	0	0.0674407	0.348551	0	0	50.0224	0.128501	0.00604456	0.0615289	3.17633	0.0453215	82.3012	0	0.00618717	0	0	13.6275	0	0.00663254	13.8431	1.5867	2.50901	2.31014	0.0708235	0.0741518	0	0	0.00605529	0.0115174	0	0	0	0.00444476	0	0	0	0	0.0143515	0	0	0.0636564	2.5365	0	0	88.2695	0	2.25213	102.707	0.0199364	1.11313	0	0.233851	0.26906	0.485139	0.719504	0.667391	1.09487	100.44	0.00794669	0	0	118.536	0.0380469	0.012197	0	0	0.0114208	0	0.0163731	0.0218728	0	0	0.0209827	0	0	0	0.0307308	0	0.00286723	0.0055372	0.0109068	0.00671014	0.399937	0	0.383324	0.0685744	0	7.11311	0.0354302	0.0888535	0.022957	0	0	0	0.0269496	5.4993	0.28379	0.19198	16.3113	8.9046	0	0	0	0	0.432265	0	0	35.6538	0	0.0195973	4.48915	7.40606	16.057	0.00486323	0.00478138	0	0.16932	0.193389	0	0.166849	0.0373479	0.0857011	0	0	0	0.124752	0.174426	1.12686	1.56055	0.128172	96.4492	71.0973	0.0182952	0.025682	0	0.00920143	0.0393898	0	0	0	0	0	0.0323688	0.765501	0.12241	0	0	0.0281849	0	0.0627508	0.045837	0	0	0	0	0	0	0	1.38632	0	0	0	0	0	0.0181194	0	0	0.0043932	0	0	0	0	0	0	0	0	0	0	1.03716	8.98717	3.48851	0.0982925	0.259526	0	0	1.78801	0	26.0304	0.0155648	0.100709	0.0115623	0.00891276	0	19.7642	0.0173052	0	0	0.402705	0	0.0111047	0.024157	0.134398	0.0247936	0	0	0.483831	0.0729784	0.0388129	0	0	0.0930851	0.0384921	4.17226	0.169915	0.020353	0	0.00885488	0	7.66486	0.284155	0.0687288	41.0128	0	0	0.0276043	0.731933	0.00999744	0	0	14.4881	0	10.9572	0	1.16846	1.16173	2.12599	3.07637	0.552943	3.12362	2.92857	0	0	0	68.6004	0	0.0339387	0.0328592	24.1805	0.052314	15.3924	0.128671	15.5848	0.0209149	0.0294694	0.015322	1.35762	0	0	0	0.216076	5.45584	0	0	0	0.00892441	0	0	0	0	0.0938291	0.0126734	0	0	0	0	0	0	0	0	0	0.163572	0	0	0	1.22661	0	0	0	0	0	0	0	0	0	0	0	0.681824	0.366537	0.0514205	0.034552	0.412831	21.9497	0.147122	0.0126264	0.376961	1.59178	0.0276005	104.022	0	0	0	0	0	0	0.0103937	0	0	0.569841	0.00780121	0	0.00870958	36.6936	0	0	0	0	0	0	0	0	0	0	0	0.00650597	0	0	0	0	0.0161954	0.239128	0.00900297	0	0.103307	0.153922	0	0.0127683	0.0107543	0	2.24991	0.628541	0.0351312	0.0129755	0.0910753	0	0	0.0149304	0	0	0.00456376	0	0	0.943659	0.511345	0.0199949	0	0.0616302	0	0	0.0671423	0	0.656033	0.349427	0.288766	3.3026	0.546142	22.6803	0.17275	0.0670576	0.443231	21.5369	0	0	0	0	0	39.4278	0.268875	0.341046	0.24976	0.360607	0.122586	0.0128162	0.208432	0.263757	0.353109	0.130121	0	0	0.188854	0.112266	0.139116	0.675358	0	0.0601609	0.0140427	1.19876	3.60091	0	0.481041	0.00993915	0	0.0726751	0.0223767	0.0215555	0.017967	0.00355674	0	0	0	13.786	0.140098	0	0.186437	0.111775	0.0452903	0.0420557	0.0218543	0.0338654	0.057488	0.378792	0.438277	2.3677	5.61966	0	35.6648	0.102294	4.55463	18.5773	3.78582	0.0331817	0.0452139	0.0686295	0	0	0.0513202	0	0.808956	0	1.02008	0.434179	0	0.08481	0.00398729	6.1625	1.12839	0.465266	10.7408	0.0048494	0	3.451	0	0.0243057	6.93908	1.90952	0	0.0207242	0	0.0220911	0	0.00859806	1.12544	1.10378	0	0	0	0.0758421	0.0139282	0.103897	49.9433	0	0.0505388	0.0132651	0.141041	0.836772	0.590915	0.0116353	0.0745245	0	0.123817	0.0365735	0	0	3.0948	1.75107	86.4098	0	0.0361431	0.202284	0.0143172	0.00558415	1.53696	0	0.0847341	0	0.0887683	0.0832903	0.0121755	1.85398	1.03869	0.0391216	6.44261	2.31468	0.00792821	0.312519	0.04759	0	0	0	0.0413497	0.0109618	0.0452052	0.618711	1.35511	1.29737	2.78927	2.12993	0.291144	0.18381	0.23045	1.06825	0	0.553831	0.926796	4.15392	2.96949	0.0649357	3.05888	0.00481515	0.0851484	6.22398	0.0111775	0.082457	6.40947	0	0.0650427	0.0728445	0.112498	0	1.08083	0	12.8274	0.00790981	0	0.0531375	1.09797	27.894	0.146855	1.04787	0.143346	0.114776	0	0	30.9886	0	0	171.04	0.301191	0.00541992	0	0	0	0	0	1.08907	0.209947	0.370419	0.38423	0.154117	0.440797	0.0458373	88.1212	68.8532	0.641012	0	0.0389694	0.18976	0.0259822	0.0701213	0.0254193	0	0.322134	0.0477914	7.19291	8.33966	8.15762	3.54806	12.4442	6.03713	0	0.0205369	0	0	0	0	0.0151517	0	0	0	0	0	0.0268435	0.0228801	0.18182	0.00991025	0.0145181	0	0	0.039641	0	7.04934	0	0.00691507	0	0	0.526242	0	0.0595634	0	0	0	0.0102685	0	0.0431695	2.77655	0.0193835	45.3977	18.5078	0.00340912	0.591669	129.725	0	0.0527764	0.136206	0.178132	0	0.0242317	0	42.9514	0	0	0	9.54646	8.65561	0.0273826	0	1.67989	0.00258659	0	0.185567	0	0.418388	34.5296	0	0	0	0	0	0	5.81027	0.312792	0.12195	0.103103	0	0	0.417519	0.0237193	0	0.0704036	1.29964	0.0100268	0.277757	0.00676415	0.104455	0.0246424	0.0512577	0.0933397	0.015426	0.0390686	0	0	0	0	0	0	3.24099	0.117336	0	0	0.00645668	36.2109	0	0	0	0.976323	94.0472	66.1647	1.43875	0.0100803	0	0	0	0.218892	0	0.0531124	0	0	0	0.00848041	0	2.78647	0	0	0.0212505	3.50763	53.1101	0	0	0	0	0	0.0146945	0	0	0	0.0330709	0	0.138087	0	0	0	0.115832	0	0	0	66.7579	0	0	0	0	2.45325	15.3106	0.0284886	44.3084	0.0291378	6.83647	0	0	0	0.167302	0.0827651	0	1.05078	0.00774802	0	0	0	0	0.00632491	0	0	0	0.0980913	0.353333	0	0	34.6767	40.7935	0	0	0	0	0.228971	17.3414	0.0248854	0.0549859	86.6274	0.041609	0	0	0	34.9643	0	0	0	0	0	0.27662	0.0151517	0.00883573	0	0	0	0	0	0.0094698	0	0.235408	0	0.117271	0.10946	0.153553	23.8255	5.18865	0	0.139874	0.146253	0	0.0166299	0.0524859	0.139817	0.0924754	0.0516943	0	0.0134748	0	1.0522	9.78411	16.3432	1.08792	0	0	0.00723806	0	0.104536	32.0923	0	0	0	0	0	0	0	0.0368953	0.0512982	0	0	0	0	0	0.00691507	0	0	0.117491	0	0.389233	0	0	0	0.0079839	0	0	0	2.23853	0.718751	0.0341556	0.094339	0.0343201	0.0117153	0.62272	0.0162727	0.0265302	0	0	0.00779647	0	0	0.0192634	0	0	54.218	0.0274193	0	0.0777825	0.0646715	7.98112	0.0510904	0.00827458	5.49133	0	0.115664	0	0	0.029754	0.118735	0.0423005	0	0.0549859	75.2523	0.128999	0	0.0067911	0.00566538	0.0746527	0	0	0	0	0.938478	0	0.0423704	0.0424576	0.0666518	0	0.833867	0.162079	85.572	0.0329895	0.182506	0.0116353	1.65028	0	0	1.53326	0	0.964992	34.2002	52.6815	8.78607	0.212478	0	0.0244091	0.190314	0	0.967617	0.0674423	0	0	0	0	1.80172	3.33611	12.4156	22.752	28.0817	0	0.142806	0.0914976	0.410647	0	74.7133	94.9203	95.1583	94.9407	0.234669	0.358916	0.296719	0.0509007	0.78058	1.10423	1.04789	0	0	0	0	112.268	8.50016	33.1157	12.2075	0	0	0	0	0	0.0024668	5.93242	6.52761	0.0212738	0.0611363	0.0275143	0.00584497	0.0120057	0.0120739	0.014333	0.00375467	0.0039961	0.0521307	0.0342006	0.190639	0.715937	0.00193406	0	0	0	0	0	0	0	0	0	0	0	0	0	0.0902416	2.60161	15.6263	5.39915	0.00829471	0.365441	0.0574476	0.844261	0	73.5413	2.91967	0	0	0	0	0	0	55.4278	43.9378	46.5843	15.3491	0	0	0	11.4419	2.99806	1.89133	0.0357351	0	0	0.505662	0	0	0.2979	0	0	0	0	0	0	0	0	0	0	0.276128	0.472937	0.0385225	0.115958	0	0.164929	2.05692	0.0902366	0	0	4.64235	1.84931	0.0747703	0	0.0441598	0	0.0878899	0.779304	0	0.169128	0.00780121	0.0670479	29.1954	0.0317129	0.045005	1.31748	0	55.9147	0.0814884	0.291954	0.972672	14.5024	2.34882	0.136153	0.0279441	0.0285961	0.123461	0.250983	11.412	0	0.0628989	104.766	1.06948	85.3786	6.0915	0.022458	0.0257876	0	1.60504	2.98579	0.0978265	0	7.31963	0	0	0.0190389	0	13.6414	64.9169	55.384	2.21612	0.783723	0.563021	0.217114	0	0	0.0915602	0.0235113	0.100274	0	0	0.045455	0	0.0458628	0	0.0804783	5.08741	0	0	0.0417581	0.0368554	0.0227278	0.0734903	0.03806	2.01064	7.39314	0	31.6956	0.0706241	0	0.00667149	0	0.954868	0.371113	0	0	0.238689	0.0763872	33.67	0.168179	0.0193152	49.8477	0.0207362	0.0287911	0.0267952	0	0	0	0.0161737	0.0057099	0.00285098	0.0026613	0.0282764	0.00570009	0.0220743	0	0	0	0.0280338	0	0	0	0	0	0	0.00996821	0.391907	0.960853	0.156322	0.0787648	0.697643	0.517826	3.92067	40.3337	1.16366	0	0	1.66575	0	0	0.290139	0.232441	0.0514184	0	0.0579197	0	0.0145847	0.76717	0.0370055	0.0618236	0.0374629	0	0	0.0139718	0	0.387397	0.109654	0.419337	0.150694	0.327529	10.3369	11.4588	62.1921	58.8636	46.452	0.352918	0	0	0	0	0.00401599	0	0.866558	0	0.00701467	0.264564	0.0231916	0	0	0	0	0	11.389	0	0	0	0	0	0	0	0	0	2.8877	0	0	0.154289	0.0343975	0	0.414425	0	0.0249261	0	0.0211747	0.0327801	0.0109267	0.0646164	0	0	0	0.0168913	0.0211747	0.230346	0.0391959	0.996822	0	0.09237	0	39.7151	17.6733	0	1.18343	0.0427556	0	0	38.993	1.20058	6.71359	0	0	0	0	0	0.00250855	0	0	0	0	0	0	0	0.00654758	36.2585	0.0758326	0.0280972	0	0	0	0.00384004	0.0116922	0.00183385	0.383605	1.31785	0.0184776	0	0	0	6.09506	22.5959	0.0185796	0.0428633	0.00831494	0	0.0135552	3.24085	0.13264	0	0.106673	0.0744659	0.705906	0	0	0	0	0.93089	0	0.111173	0	0	0.00182648	0	0.0786643	0.378792	0.032654	0.00907963	1.4639	6.24333	1.13166	0.222717	0.14585	0.0317292	31.1246	0	12.6554	2.25771	0	1.30009	17.8264	0.336883	0	0.0483507	0	2.75573	0	0.00719225	0	0	5.11964	0	0.0450546	0.148328	101.299	58.3411	54.7653	0.0882489	27.6105	0.0573687	0	0.00926393	0	0.411416	0.0580259	0.0873522	0.0487712	0.181337	0.0967236	5.91272	7.83621	0	0.0120891	0.130299	0.0822542	0	0.676279	0.0220747	0	0.0301907	0.0967959	0	0.0604243	0.0635433	0.109797	0.0197059	0	1.81476	0.0578243	0.0723856	0.0169608	34.8154	24.6585	0	0.0243509	0.0868041	0.800929	0.0604464	0	0	0.031583	0	0.016157	3.32694	0.530416	41.5086	0.0167259	1.6464	22.8761	0.603501	4.93377	15.3788	0.194958	0	0.0619841	6.3267	7.5463	0.00923882	0.0250671	0	1.23281	1.36477	1.16394	6.9441	0.242801	0.183137	1.80877	0	0	0	0	0	0	0	0.00771296	0.213602	0.163881	0.330579	0.0080594	0.180815	28.4833	30.2143	30.6599	56.4628	0.34312	3.72083	0	58.3165	0.0140293	0.0469023	0.231295	0	0	1.22442	0.162569	0.173494	0.204021	0.0517794	0.179851	0.109415	0	0.101084	0.0265049	0	1.24216	1.20673	1.12668	0.0222461	0.610297	0.0724185	0	0.124034	0.13112	0.0672352	0.0160053	0.0438221	0.0938291	0.0938737	0.152864	0	0	0.948496	1.40344	0.881978	0	0	0	0.028353	0.0161188	0	0.663455	0.86927	1.25655	1.06128	0.152501	0.10953	5.92631	0.0329227	0.0278666	0.159284	0.0219471	0	0	0.0250671	0.363473	0	0.0210766	0.0318239	0.0458723	0	134.258	249.863	229.194	0.0523849	0.0568187	0.037838	0.112663	0.0757338	0.561879	0	0	0	0.137901	0.0369666	0	0	9.09501	0	0	0	0.100642	3.06203	0.0958391	0.341158	3.26246	2.67867	5.134	0.514532	22.9065	0.011326	0.360478	0.0281746	0	0.0402702	0	0	0.022957	0	0	0.0449275	0.0930797	0	0.0388928	0.673985	0	0.0186291	4.92639	0.177279	1.82661	23.8245	0.207002	0	0	1.74447	24.8193	0	0.0934974	0.569705	16.3146	0.75464	0	0.570449	0.443245	0	0.203051	0	0	6.66964	0.0680738	0.0066977	0	4.70943	2.15396	0.0801026	0	0	0	0	2.95056	0	0.0599305	97.011	0.015322	0.593383	0	0	8.6432	0.839049	0.15628	0	0.135591	0.0453337	2.6987	0	0	0.0373585	0	0	0	1.468	0.0108226	3.81956	1.04534	0	0.0149523	0.0551085	0.143762	0.0114785	0.0700021	0	0.072204	4.02302	0.676833	0	0	6.93786	0.214487	0.234364	3.09677	1.49977	0.00511113	0.0218185	0.307162	0	0	0.00416255	0	0.0215086	0.752433	0.62336	0.677705	18.1107	1.09803	0	2.57074	0	0	0	8.11204	1.15351	0.0651497	0.0864686	0	0	0	0	0	0.0155313	0	0	0.0159305	0	0	0	0.0103621	0	0	0	0.00661967	0.0496474	0.123671	0	0	0	0.239627	0.00999744	0	6.07569	5.284	11.8363	0.0118785	1.64032	0.0218558	0	0	0	0	0.0334229	0.0334229	1.58145	42.1162	0	0.0449753	0.0230346	0.0190454	0.115295	0	0.0163211	0.0539703	0.0150772	0.0407684	0.0116353	0.08454	0.0173935	0.214276	35.388	0.228801	0.0387605	0	0	0.254469	0	0	0.181415	0.202649	2.30864	0	0.00591863	0	23.8348	0	76.461	0	0	0	0.00982458	0	0	0.1411	0.411897	0.0209654	0	9.31352	0	0	0.0458832	0.0304386	0	0	0.24728	0	0	0	0	0	0	0.467298	0.295486	1.62523	0.269093	0	0.135462	0.0467009	0	0.0123968	0	0	0	0.0163779	0	0	0.0129177	0.0282915	0.12656	2.86844	6.08468	0.0490751	0.0535047	0.10568	0.0468839	0	0.0855795	0.0182795	0.00654344	0.00710235	0.0458349	3.39605	0	0	11.213	17.3799	30.4714	0.264072	0.0549089	0.360864	0.0953292	0	6.90158	23.0129	4.17616	3.99349	2.14954	26.1706	18.9458	0	0	0.0100862	0.00860891	0	0	0	0	0	0.013112	0	0.0341378	0.0989895	0.596735	0	0.0313112	0.243053	0.0222819	0.0264273	0	0	0.0357601	0.0366572	0	0	0	0	0	0.462083	0	0.00901885	0.411235	0.0391854	1.20443	3.21025	2.48113	0.0174827	0.0111775	0.0497683	1.08047	0.0710236	2.14959	1.23945	0.105268	0.102274	0.124525	0	1.7345	0.0143395	0	0.0259744	15.2047	0.0152194	0.699422	0.935955	0.133978	0.03278	0	0	0	0.0341122	0	0	0	0	0.00741115	0	0	0	0.0984556	0	0	0	0	0.029774	0.00935934	0.0282916	0.185533	0.0376976	0	29.9837	0.0263253	0.0152876	1.60986	0.486306	0.416029	0	0	0	0	0.0326693	0	0	0	0	0	0	0	0	56.307	0	0	0.0846429	0	0	0	0	0	0.00690107	0.261847	0.0211223	0.00307683	92.7804	0.123764	0	15.3953	4.21482	21.0576	0.593327	94.9395	0.0398204	0.00626678	28.1671	6.85371	26.6496	0	43.7343	0	11.7894	0	18.2324	93.874	0.00550748	0	13.2337	0	0	0.0310653	0.095966	0	50.9925	0.0514445	0	0	0	1.18675	2.60916	4.2502	0.424745	0.357881	0	0.122114	0	4.32212	1.38754	0.294279	28.8554	0	0	0	0.0410738	2.69559	13.5319	0	0.110417	0	0.00843844	0.0355046	0	0.607992	2.52814	0	0	0.357607	0	0	0	0.0296685	172.508	174.305	35.1149	30.7888	0.529178	0.850573	0.474897	0.00370155	0.00281746	0.227338	0	0.610733	0.00657498	0.0426668	0.692383	0.0635237	0	0.027836	0	0	0.732031	29.073	5.69562	0.496786	0	0	0	0	0	0.0103307	0.0766097	0.397151	0.353804	0	1.19465	8.11428	0	38.0412	39.6952	15.2344	0.0677491	0.0173092	0.0148546	0	0	0	0.0553223	2.71344	14.6227	0.183714	0.0460692	0.411029	0.169796	0	0.094991	0	0.0971699	110.115	1.09985	0	0	0.0953227	0	1.84855	0.465825	0	2.57204	1.26583	0	0	0	0.0133954	18.2065	0.0881992	0.0106536	0.053531	0.0807748	0.031566	0.0184776	0.00871502	0	5.25638	0	0.223114	0.0655602	0	18.9686	1.70918	10.3509	0.0040202	0	0	1.0547	0.150491	0	1.62312	0.656725	0	0	0.0102376	27.8707	0	0	0	0	38.364	0	0	0	0.0198783	2.09431	0.0424743	0.00985297	0.929974	0	8.32499	16.5163	13.5447	8.65709	2.0453	2.12944	3.57573	43.9779	0	0	0	0	0	0	0.181852	0.428111	0.188595	18.9048	29.6864	29.2844	0	0.381217	1.52681	1.285	0.952778	0.745155	0.96632	0.991167	0.503587	0.230274	0.0132308	0.10776	0.0483531	0	0.023163	0.0458628	1.53415	1.04566	0.868081	0.0225771	0.013112	0	0	14.4683	0.0408279	10.6179	42.9161	34.2049	21.6969	0	0	0	0	21.9013	22.6966	6.23119	0.0225771	1.58213	1.77005	5.0957	2.26298	0.111386	0.0147451	0.0633934	0	0.0380672	0	0	1.63139	0	0	0	0	0.0154609	0.146539	0	0	0	0.00044125	0.167788	37.2912	35.3019	0.362302	1.77586	22.5264	0	0.448049	0.0115563	0.0102995	0	0.914677	0	1.92983	0.030662	0.416997	0	2.40795	0.809591	0	1.41836	0	71.5603	0.0144915	0.561483	2.68855	0.123114	31.0391	0	0.0476801	0	0	0.0084176	7.49144	18.1842	0	0	0	0	164.821	0.23979	0.0425473	0.90534	0	50.875	0.280887	1.14616	0.44306	0.191099	0	0.24455	0	4.77187	11.1167	0	0.618534	8.42307	0.470988	2.0273	5.44568	5.14711	5.09641	0	0	0.0128283	20.2693	0	35.9663	0.978112	15.1353	0.051626	0	5.72469	3.21269	0.0737906	0.0218534	0	1.20605	0	0	3.2659	6.50248	0.566259	0.802245	0.0401074	0.390536	0.0685303	0.0477914	0.565723	0	0	0	0	0.472992	2.84254	1.77405	3.37314	2.49791	8.56679	1.93104	0	0	0	0.0177559	2.26571	0	3.14033	0	0	0	0	0.251199	0	0.0339961	1.79422	0.026224	2.84625	0	0.0258023	0.0514945	0	0	0	1.03579	0.0222819	0	0	0.017041	0.0534761	0	0	0.764815	0.0198976	0	0	0	0	0	0	0	0	0	0	0	0.0207874	0.0230737	0	0	0	0.0168954	0.158216	0	0	0.0651168	0.134771	0.0296446	0	0	46.9185	0.10799	0	0.136374	17.4636	0	0.0256239	0	11.8855	0.00607688	0	0	0.038499	0.0194068	0.844414	0.0115957	0	0.052287	0.0286506	0.0595545	0	0.0054459	0	0.0849335	0	0.108028	0	0	0.226615	0	0	0	0.0125798	0	0	0.0576232	11.1333	0	0	2.30176	0.0268202	0	0	0.0417443	39.6339	1.73018	0.160085	0.0277241	0	0.00644448	0.00837624	0.0251082	0	0	0.0247038	3.09975	0	0.0806894	0.00741115	1.69389	18.9534	22.1014	10.2758	0.00580771	0	0	0.0188129	0	0	0.0330984	0	0.0135822	0.0253467	0.0335325	0	2.15287	3.76576	0	0	0.02517	0.266858	0.0944969	44.6422	0.0387402	3.43241	1.54906	0.0210231	68.7537	0	4.33785	0.195428	0	0.0288909	0.0340912	0.123177	0	24.9099	0.00854418	0	0	0	0.00722273	0	0	0	7.01787	0	0	0	12.7188	0.0432148	0.0763443	0.10904	0	0	0	0	0	0.244727	0.369141	0	0	0	0.117474	1.34618	3.52105	0	0.0132651	0	0	0	1.95253	0	0.0105874	0.0939536	0.0135283	0.0138582	0.00582757	0.0397797	0	0	0	0	0.101641	6.41337	2.60387	0	0.068871	0.157355	0	0	0	0	0	0	0	0	0	0.0165894	0	0	0	0	0	0	0	0.0742128	0	0	0	0.0190078	0.0234763	0.36688	0.0254434	0.031181	0.0554139	0	0.134459	0.614581	0.127058	0.0460776	0.043001	0	0.67862	0.575834	0.671453	0.00358478	0	0	0.0325261	0.012499	0	0.0574235	0.0608773	0.192825	0.0855779	0.696359	0.00988153	4.00876	7.73395	0.0629925	3.9649	1.0739	1.15378	0.00742729	0	0	0	0	0.00892441	0	79.6984	0.0104255	0	0	0	0.0125336	0.844814	5.53865	4.88968	4.00986	6.58499	3.01832	3.9758	2.57272	101.889	0	0.414384	0.548283	0.110276	0.0184944	0	0	0	0	0	0	0	0	0.984958	0.0186801	0	0	0	0	0	0	0.00688713	0	1.35614	1.27391	0.0284138	0	0	0	0	0	0.00757584	0	0	0	0.01937	0	0	2.80875	0	0	0	0	0	0	0	0	0	0	0	0	0	0	0	0.0467718	2.33773	0	0.413798	0	0.0138022	0	0	0	0	0	0.238784	0.00858723	0	0	0.00562562	0	2.25992	0	1.57575	9.66701	13.5524	0.0314206	0.10121	0	0	7.92244	0.00821477	0	0	0	1.10785	2.51572	1.98947	0	0	0	0	0.122872	0	0	0	0.0369653	0.113318	0.0420881	0	0	0	0	0	0	0	0.130406	0	0.275878	0	0.027003	0	0	0.0961089	0	0.525191	1.77242	0.00856149	0.115031	1.85523	0.206118	0.00809497	0.046081	9.65361	0.124745	7.64792	0.0494975	0	0	0	0.0136913	0.0187315	0.0605584	0	0	0	0.0583389	0	0	0.0823518	0.349232	0	0	0	0	0.0402888	0	0	0	12.8768	9.63894	0	0.660869	0.0521452	0.890701	0.2929	4.94858	5.36049	0.0770492	0	35.2327	0.158968	17.9351	30.3115	0	0	0.346705	0.0272067	0.0394118	0	0	0.00819502	0.0364878	0.022652	24.7779	6.25404	3.00995	0	93.7237	0	0	0.357446	0.0424552	0	0.0419155	0.177141	0.0503813	0.137363	0	0.0317867	0.0152533	0	0	0	0	0	0	19.4413	0	0.0384127	0.17077	6.59896	17.8254	0	3.02285	0.0107884	0	0	0.0262078	0	0.00737489	0	0	0	0.0728965	0	0	0	0	0	0	0	0	0	0	0	0	0.0199364	0.0286481	0.0241781	0	0.0324678	0	0.0240942	0	0	0.0230844	0	0	0.00860891	0	0.0211998	0.0257292	0	0.110981	0	0	0.0292211	0	0	0	0	0	0.0315265	0.141994	0.170839	0	0.0392375	0	0	0	0	0	0.0169187	3.61398	3.31168	0	1.08093	0	0	0	0	0	0	0	0	0	0	0	0	0	0.00707288	0	0	0.00976828	0	0	0	2.34488	6.07813	9.64108	2.78579	0.0692226	0.0290298	0.0238969	0	3.16656	1.89965	2.12314	0.298951	0	0	0.0504442	0.00599144	0	20.3224	0.466282	0	0	0	2.23416	2.73249	0	5.24875	0.480903	3.98061	18.2774	82.1627	12.7983	0.0452661	0.0146315	0.00971262	0.886416	0.0464187	0.0334228	0	0	0.0201724	0.0221372	0	0	0.0064202	0	0.142575	0	0.0811696	0	37.0294	0	0	0	0	0	0.0101462	0.0413447	0	0	0.0252559	0.116991	0.100677	0	0	0.0206614	0	0	0	0	0.165491	8.68139	0.488548	0	0.93142	0.0140873	15.2949	30.9029	0.308283	0.398088	0	36.2954	753.746	274.765	71.3583	51.7958	0.655237	0.552511	0.340104	0.296592	0	0.0429939	0	0	0.0986598	0	0.10976	0.241002	0.0677312	64.7512	0	0.840325	0	0	0.0527728	0	0.0467739	0.00762668	2.17731	0.0384487	0	0	0.646778	0.335545	0.141425	0.016157	0	174.812	0	0.0557072	0.145165	0.0730715	0.0733154	0.0350252	0	1.2829	0	0.0236745	0.0284595	0.207528	0.48063	0.021044	0.0182306	0	0	0	0.0112513	0.022652	0.0362673	0.815105	0	9.44062	0	4.09906	0	0	0	0	0.00688713	0	0	0	0	0	0	2.44547	0.0202925	0	0.0126734	1.47031	21.8253	0.118923	0	0	0.015783	0	22.8807	0	2.27622	0	0	0	0.0160052	0.26499	0	0	0.0530191	0	0	0	0	0	0	0.00704365	0	0.0431598	0	0	0	0	0	0.0507179	0	0	0	0	0.219855	0.0777733	0	0	0	0.970875	0.0286481	0	0.0263247	0	0.862167	16.241	0	49.939	0	0	0	0.0907261	0.0177276	0.0531162	0.270602	0	19.7768	0	0	0.853711	0	0	0	0	3.92143	5.14126	0	0.340978	0.0560711	0.767183	0.33591	0	0	0	0	0.0796369	0	0	0	0	0	0	0.0851317	0	0.797543	0	13.8574	0	35.0422	0	0.108684	2.64451	0.0668665	23.1593	0.10397	0.680186	0.0265646	0	0.0312869	0.0952879	0.175099	2.99624	0	0.0210593	0	0	0.0352368	0	0	0	0	0	2.9725	0	0.0149523	1.98276	0	0	0.041484	0	0	0	0	0	0	0	0	0	0.258463	0.211309	0.0516686	0	1.8532	0.540649	0	0.029263	0	0.0151517	0	0.0697774	13.1981	6.44998	0.645136	97.7495	0.256813	0.0600728	0	0.00376699	0	0	0	0	0	0	0	0	0	0	0.0529432	0.102271	0.0916086	0.0146945	0.0505966	0.0526283	0.0496693	0.286538	9.10933	18.6082	0	0	0.0232706	0	0.212938	0.0431618	1.05563	2.14103	1.44781	0	0	11.818	0	0.106672	0.0713953	0	0	0	0	0.0107543	0	0	0.133997	108.212	0.0911906	5.93147	0	0	0.141547	0.0921695	0.0334228	1.85767	0.488646	0	0	2.78691	0.745994	0	0.0555594	0.953295	1.31953	0.129833	0.0912289	0.0958484	0.0504397	0.0267383	0	0	0	0	0	0.0109618	0.647386	1.33856	0.0152578	0	0.392104	0	1.39729	0.00854418	0.223657	0	0	0	0	0.0231914	30.7487	0	5.08079	1.02999	0	0	0.336257	1.17052	0	1.13184	0.0135822	2.56018	0	0.0272075	0	0	0.152563	0.0261236	0.0863519	0.00957621	18.3406	0	0	0	0	0.0818154	0.123036	0.100111	2.28686	0	0.0609489	0	0	0.00800265	0	0.121453	0	0	1.4888	15.5406	0.038917	0.0173052	0	0	0.0170457	1.15721	0.154365	0	0.0155668	0	0	0	0	0	0	0	0.0719406	0.0197025	0.0188349	0.00854418	0	0	0.0387478	0.031566	0.0884021	0.00645668	0.0846572	0	0.675093	0	0.00760966	0.0348535	0.792309	0	0.475405	0.0131626	0.0959539	0	0	0	0.0619384	0	0.0815644	0	0	0	0	0.294041	0	0	0	2.56949	0.124261	0.122379	0.00705823	0.288064	0	0.00698592	0	23.2369	0	2.70385	0	6.54442	0.031151	0	0	2.19645	0	0.0820867	0.027939	0	0	0	0	0	0.00918903	0.00458216	0.0306907	0	0.0370847	0	0	0	0	0.014887	0.100462	0	0	0	0	0	0.0437068	0.0281746	0	0.0455006	0.00897139	0.0823086	0	62.7641	1.05255	0	0	1.27969	0.194833	0	0	0	51.0649	3.59242	2.00598	0.0105709	0.175621	0	0	0	0	0	0	1.03489	0	0.257564	0	0.0488442	0.789842	0	0.213801	0	29.119	26.3156	31.2045	0.304467	0	0.0227671	0.0112513	0	0.0103937	0.0865809	0.0271643	0	0	0.0517626	46.2802	53.3328	0	0	0.015783	0.126706	0	0.0206614	0.164116	0.130183	0.387112	0.00764378	0	0	0	0	0	0	50.2423	0	0.39835	0	0	0	27.8055	0	0.336696	1.34386	0	0.013112	0	0	0	0	45.8784	0.113269	0.197778	0.301689	0	0	0	0	0.00762668	0	28.6657	0	0	11.4	3.14301	0	0	0	0	0	0.0104574	0.0719776	0.610115	0	0.64755	0.566144	1.13273	0	0	0	0	0.0147612	0	0	0	0	0.0257617	4.04073	0.0353888	0.0749258	0	34.4607	0	0.0410129	0	0	0.00742729	0.416446	0	0	4.46173	0	0	0.0696049	1.30587	0.561956	1.22648	0	0	0.614071	0.612905	0.661121	0.0698057	0.303344	0	0	0	0	0	0	0	0	0	0.370041	0	0	0	0.0160053	1.59671	64.4729	8.08741	4.28217	1.28306	0	0	0	0	4.19271	0	0	0.142174	0	0	0.0155848	0	22.0306	0.19925	0	0	0	0	0.00985297	0	0	0	0	0.0129625	0	0	0.117655	0	0	0	0	0	0	0	0.422619	0	0	8.69987	9.2318	0.058802	0.0196229	0.0123968	0	0	83.6501	0	0	0	0.00717711	0	0	0.00843844	0	66.3161	72.9696	78.1493	0.777605	0.0484985	0.0101462	0.0617385	0	0	0	0	0	0.332171	0.109331	0.0772864	0.0123968	0.00998281	73.8077	0.0197631	0.0395542	0	0.0295162	0	0	0	0	0.233961	0.0384122	21.5433	0.0344356	0.369009	3.5751	83.1519	0	0.0589153	0	14.3744	0.332805	0.00655602	0	0	0	0.00726893	0	9.07594	0	0	0	0	0.281462	0	0	0	0.185921	3.80324	0.0872465	0.709743	0	0	2.29387	0.0301694	0.212229	0	0	0.857291	14.7168	0.0491849	74.9513	7.83272	0	0	25.8581	0	0.723588	0.0722844	0.00991025	0.585668	8.98951	6.38405	0	0	0.0423493	0	0	0	0	0.173766	0.0882623	0	0	0	0.0143482	0.00405447	0.113744	0.0267383	0.0823113	0	0	0	0.122066	26.8621	0	0	0	0	19.3481	0.0276043	0.021307	0.148944	0	0.0469333	0.0304386	0	1.40301	71.2075	0.00749259	2.00558	0	1.77842	2.16979	0.00701467	0.443527	39.7413	0	0	0.00815581	0	0	0	0	0	0	0	0	0	0	0.510796	0	0	0	0.0352364	0	0.0102376	0.208418	0.0065309	0	0	0.016157	0	0	0	0.0119739	0.00511882	0.040842	0.0644121	0.0318185	0	0	0.0140882	0.141546	4.90378	0	0	0.0106203	0	0	0	0.00105611	0	8.21734	0	0	0	0	0.283577	0	0	0	0	0	0.0344356	0.0299047	0	0	0	0	0	0	0.107023	0.275169	0	0	0	0.0477272	0	0	0	0.130993	0.0701462	0.418259	0	0	0	20.9717	36.0361	14.7228	0	0.2784	0	0.0417116	0.05327	0	0	0.0287448	0	2.32176	13.7177	12.4071	9.56289	0	0	0	0.0141458	5.87822	0	0	0	0	0	0	0	0.342149	0.015169	9.01083	8.51761	49.8283	139.343	79.2018	59.4935	1.35815	63.6587	0.0540737	0	0	0	0	0.377704	0.840918	1.04188	0	0.161952	0.210721	0.208114	0.163256	0	64.5997	72.1769	66.6433	0.577795	0	0.0720964	0	0.087625	0.00671088	0	0	0	0	0.00518893	0.031125	0.0489353	0.283226	0.239957	0.709342	0.0452998	0	0.268084	0	0.297631	0.0641667	0.515742	0.598564	0.164469	37.6218	0.0118785	0.148257	5.17275	6.75127	20.682	30.9516	39.7245	0.367684	0.94856	14.2998	17.475	11.317	8.79153	4.7764	9.73184	0.204845	1.95015	0	0	0	32.2236	33.6203	35.5487	24.5388	0	0.647572	0.642659	0.676639	0.651759	0	0	0	0	0	0.0225025	0	0.263762	0	0.0361141	0	0.0245851	0.0250058	0.0200011	12.389	0.061017	77.9803	0	0	0.265768	0.00874135	3.21183	1.52281	0.15825	0.0248539	0	0	0.343258	0	0	0	1.2762	0.165104	0.168202	1.21811	0.494834	0	0.297057	0.187471	0.604822	0	73.2096	0.145499	31.6514	0.968897	0	0	0.0735785	0.0234573	0.469208	0.0147581
BF179	Low	3.82845	8.02944	34.7852	1.69505	3.65939	0.0152727	22.2798	10.2982	12.8043	132.513	63.1397	66.7518	2.57817	41.9724	51.2801	3.53664	5.67894	0.45496	3.03394	0.390283	52.1601	40.8274	27.2744	8.18541	46.8502	0.021187	7.82837	1.87501	0.0674353	0.481348	0.767917	0.157993	44.6023	43.5892	7.68853	0.0181933	0.0915217	52.064	26.7817	58.348	59.9795	3.39778	0.842933	83.8234	101.269	176.948	5.47372	0.18889	2.84431	2.916	97.8719	9.20075	0.806668	20.017	80.8805	0.106628	43.0687	0	0	0	0.0729596	2.71325	92.573	0.413488	0.619684	0.00998433	0	12.6832	16.0489	0.0402312	90.4221	0.429778	0.962269	0.471064	23.2557	0.0834541	0.00227541	0.295833	36.2166	5.04584	9.12	0.169434	0.124002	0.126485	0.706181	0	0.686757	0.0173294	4.09124	1.152	2.89857	0	0.489869	20.2526	0	1.26061	0.325605	1.65994	103.028	106.348	0.99679	0.0145683	0.0897764	1.21722	0.0071346	72.9506	0.06351	74.1531	0.0173086	2.93293	0.0541967	0.0851966	0.181892	0.0961292	0.0528254	0.539279	0.885112	0.292082	0.241861	0.0876433	0.319265	21.7673	21.1188	14.0696	19.4487	97.1634	96.9336	32.8626	46.8308	84.1354	81.3712	1.58476	0.0626965	0.779167	0.394931	0.495107	0.0178182	0	0.0421356	4.42249	11.5744	4.88826	4.43174	0.335879	0.357042	0.307412	0.183937	0.361678	0.345509	0.00720861	0.0970953	6.30408	9.22269	0	0	0	79.6374	0.0267797	0.0807988	0.0113547	0.881532	0.121943	0	0	0.00579092	1.29323	0.105615	0.162885	1.13024	2.12638	0.0296567	63.5082	59.9131	47.1506	0.0757256	34.5798	31.1627	1.78761	0.508926	0.402065	15.0972	1.95565	0.205989	0.224263	4.50916	0	0	34.6343	0.788652	1.02878	132.566	0.342122	63.5553	160.159	0	0.00941612	0.0334819	0.12578	3.33452	0.0472532	54.3548	0.00851604	4.41628	43.134	46.9025	0.414426	0.227567	65.913	70.315	1.59901	45.7938	9.75682	67.4539	2.76169	0.0824209	0	0.0627943	0.513738	6.27381	0	0	0	0.00645827	0.00850058	0.319977	5.24108	0.00431621	0.0167493	0.0123879	0.338683	0.579184	0.380811	0.0369443	0.0753218	13.3339	6.25852	24.6399	24.3436	2.60543	4.28833	22.9674	24.8577	16.8827	29.6544	27.328	23.9913	20.303	30.5072	29.093	27.9308	2.32919	0	41.6547	44.204	26.9176	46.9571	41.3132	44.3101	3.75054	11.0719	0	0.0152059	0.827739	0.0318765	0.589986	0	0.942171	4.34429	0.123847	0.290464	0.370149	0.456041	0.0943608	0.299822	22.3602	0.0960558	0.184341	0.160047	52.243	2.56707	116.727	14.8919	0.0313022	0	0.101092	22.9702	1.10862	6.52134	5.14086	0.857043	0.83251	1.05939	0.837463	0.135262	0.298796	0.19177	0	0.2276	0.243756	0.290763	0.198014	0	0	34.5356	34.0737	0	0.446763	126.27	4.19071	0.0264059	0	0.037297	0.370923	1.75508	0.368869	0.24328	0.0529543	0.088549	0.119646	0.0193659	0.175404	0	0.0690485	0	0	0.23507	5.98802	0	0	0.0291079	0	0.395915	0.0120226	0.0120226	0.0185806	0.0399505	0	0.0506793	0.00914355	0.0673253	0.133666	0.0890912	0	0.0203356	0.0159754	0.00888631	0.0263953	0.0183768	0.0592311	0	0	0.0877132	0.0288485	0.0194109	0.00682623	0.0483552	0.0261245	0.0978771	0.103966	0	20.8177	1.35643	0	51.9728	0.298278	0	0.923031	1.21553	0.22659	45.6304	0.0241288	0	0	0	4.30856	72.2848	18.3068	102.491	0.646373	3.44793	1.41939	198.884	0.0460204	95.4446	0.101185	7.15038	11.8278	78.7704	38.13	0.190418	0.015722	8.46167	62.9344	1.47993	0.885721	11.6899	0.524279	0.160597	0.28226	0.449845	0.326881	0.0569598	0.083724	0.592421	0	35.2695	0.0468942	0	0.0166446	39.0574	0.00800587	0.71374	97.9247	84.7075	2.59535	94.8093	54.8251	45.3363	0.0149765	0.0650431	77.2529	51.6444	58.9721	0.493174	0.0546218	267.445	12.8841	0.535029	2.34445	39.4114	0	0	0.00619349	93.5369	34.3061	7.94335	0	0.67217	0.442	10.1638	23.0082	0.17611	3.95121	34.2001	84.744	7.23282	0.23746	75.7121	0	35.6942	86.2633	0	64.3072	57.4685	75.5466	37.8807	39.9415	0.303491	0.00907193	70.6242	10.5377	0.504608	41.0291	0.179332	0.647619	0.0101893	9.29868	0.654381	45.8518	0	8.7516	0.0659938	10.7638	24.5989	0.14005	115.577	0.0499021	3.71448	1.38395	0.0314914	0.0286899	3.56917	0	0.0144912	0.199416	97.6198	0.00965377	53.5771	100.968	117.241	1.34651	0.053365	0.0092163	49.022	0	2.77893	0.0966008	0.184265	49.5176	0.0622677	0.986995	6.19666	22.9526	67.1405	1.35534	84.3687	87.1024	97.4415	92.611	59.0264	125.86	63.3255	51.2984	47.8835	50.2573	0.328796	6.43343	106.467	21.5022	78.8147	68.682	0	50.8512	158.49	127.737	132.915	45.5071	49.4591	3.36751	61.136	14.6461	38.1421	2.48319	73.4387	1.00006	0.502973	0	104.155	0.0217159	2.71899	0.396071	116.782	1.19712	0	91.092	0	8.91763	104.763	79.7676	0.101207	1.93004	5.84395	89.1198	0.434274	0.256956	84.8671	3.60839	6.68759	0.286371	2.42747	0.159281	0.41504	1.02261	5.20343	3.07263	0	108.807	46.0996	89.5167	85.2749	0.114256	26.0377	4.52663	64.6498	0.0596594	0.154978	67.1097	63.4309	56.5152	2.23126	0.464404	0.049226	0.0802728	69.4203	52.0189	2.09869	44.4056	0.722783	15.4966	59.541	79.2573	0.012704	182.016	9.64736	0.0429771	2.96864	0.755544	28.5667	0.284455	0.0681702	0.0118586	2.12096	7.04577	78.0691	0.0160673	49.5369	0.976643	1.64989	9.12133	4.643	0.0414677	41.4879	1.41203	0.67814	74.4951	115.724	29.6022	103.931	91.6149	49.8977	75.3314	68.7565	0.0173732	0	1.30316	27.798	0.193215	104.268	30.0564	22.4623	99.5939	51.0313	97.4652	45.1152	0.0514749	108.217	28.4185	47.3135	1.96165	0.215603	85.4326	1.4453	7.27407	9.6158	0.165638	112.634	20.9737	33.4969	3.54752	11.1113	63.6049	51.9574	101.153	12.0343	175.15	45.1012	88.0001	20.9072	47.3326	36.1516	65.2434	1.43395	0.190405	0	161.46	0	14.185	1.30266	90.6189	32.7625	0	62.5098	0	17.6542	1.68722	0	103.536	0.342098	8.99794	0.0602804	0	44.2587	103.332	8.84823	5.07332	17.3575	0.429296	51.7334	0.0448329	0	1.52696	9.6182	0.131716	0.538183	0.355715	0.0754343	0	5.09027	4.91706	1.41843	1.74525	1.603	0	7.93752	4.99115	43.4863	2.29639	0.0128212	3.51433	96.6389	0.310971	3.82835	7.93277	0.516363	7.79431	0	102.661	0.0374503	0.0249967	0.0238812	18.2327	35.7689	48.3992	1.56028	0	10.7101	0	0.246841	29.2533	122.719	23.3795	0.0163125	3.71378	0.0137879	0.352061	0	50.8642	0.161515	0.061191	0.00946109	19.7886	30.5208	0	53.6599	0	81.0519	0.616976	0	0.403401	0.893999	0.0593585	0.61145	0.00719368	0.193658	138.903	0.151975	96.2176	0.0138428	4.31547	2.70667	33.4316	0	155.728	160.242	10.8707	50.4849	71.4415	0.750373	0	12.0378	0.0909754	7.76125	0.500279	48.4446	2.49508	0.0820721	89.7639	0	1.42885	150.201	0.212775	87.6168	38.7517	14.3309	0.133762	19.4683	8.51037	95.728	0.00756982	286.786	14.7709	9.81885	104.464	1.50237	26.1483	1.49979	56.0563	54.4036	23.4957	3.93176	23.003	69.9144	55.5605	45.2574	107.736	4.31709	0.204216	22.8545	1.69548	1.54455	56.1997	0.0205291	3.30862	2.71725	80.694	54.2306	7.26719	0	0.240878	0.0563627	30.6902	0.565637	9.41935	0	3.40874	72.624	0	15.3775	2.94098	5.12983	23.7624	0	0.122938	6.34319	5.84863	84.9039	6.71627	0.100227	89.8353	147.04	5.01661	38.3826	5.18679	107.054	16.9976	50.29	0.793936	42.2716	74.2955	0.00332492	0.76641	0.160561	76.6182	2.59627	0.947433	52.476	10.9494	0.434068	2.48578	0.02697	4.29129	1.64492	12.0051	0.0136257	0	17.8853	0.892135	121.18	0.00230407	0.605629	0.00910546	0.293815	0	61.9104	171.972	0	0	0.995247	0.684707	0	0	49.6761	0	0.0251729	0.00747576	0.267688	0	0.717225	0.0804143	0.166596	0.0106255	0.00372806	108.343	3.2585	0.0163324	12.1691	6.61225	14.774	5.50165	64.714	4.73139	2.06997	0	3.30479	1.82499	2.12568	1.83086	0.0980203	26.7878	0.0637536	0.376025	0	36.175	20.2137	7.13934	39.1133	0.0104971	84.9477	102.782	29.504	0.291224	0.231419	0.566184	1.98193	0	0	0.00709091	124.572	15.3058	9.97525	81.7434	1.0111	0.082608	16.1402	0.0258416	6.47552	2.18895	1.60185	0	6.00686	0	14.3469	0.697018	9.37722	0.0158196	1.26449	0.520102	0.0232152	4.24633	16.4982	52.4038	11.4442	82.4931	106.905	0	100.71	2.38944	62.538	11.5935	1.31509	0	0.323588	15.3801	1.69793	0.13788	6.11295	27.5457	18.5247	60.6723	0	3.43842	0	157.523	0	9.78532	17.8504	1.77893	0.538251	13.4912	39.7755	95.5189	0.00879654	51.787	0.0389815	0.399327	0.655944	0.455179	3.84237	26.0787	1.23427	0.0566122	0.0995514	0.101666	0	16.2766	0.415193	0.184659	1.53517	11.6219	0.00620455	0.0540344	32.01	4.30523	0.150528	5.51759	0.0937919	0.0777217	0.0961199	38.3301	0.117369	4.18958	0.43072	0.0889477	68.292	83.6829	0	79.8391	0.643835	6.78488	75.883	0.0734272	0.93891	7.21513	0.392308	3.91288	17.7211	3.20755	0.0492845	63.0465	94.6121	0.191583	49.3789	88.8245	7.78733	0.25141	55.5988	1.03499	0.0361263	0.0253458	89.6263	72.9736	8.70134	0.550265	2.91699	129.922	59.303	24.7569	45.1699	11.6865	44.5963	0.320026	0.16873	24.6148	0.0216007	0.18017	0.130436	0.174103	11.1086	1.65297	0.749322	17.3621	18.8577	13.1118	45.2983	0	72.8896	94.9137	67.7739	0.615122	51.3444	48.6104	0.0545406	15.2404	109.891	0.131416	1.98542	1.32022	21.9703	10.3787	0.97073	0.47254	0	0	52.0428	0.0838409	0	51.1476	20.4066	18.027	28.3716	52.3361	2.30457	0	3.44181	44.4237	51.2531	74.5104	88.477	0.055984	1.04102	34.4637	59.2734	61.2668	0.266806	14.712	0.141299	0.0203487	67.0521	58.8206	0	2.09696	0.0111008	1.41478	21.4488	122.723	57.9506	17.1285	31.9419	114.74	15.4744	1.69066	45.5165	0.042087	0.0682126	0.134984	0.110363	0.267789	0.234389	23.6408	0.738468	1.33831	0.114405	85.7625	27.4432	68.7878	86.8804	45.9226	135.918	8.4839	152.258	0	20.3097	19.0312	13.9285	0.0299013	5.17849	41.2977	2.91839	26.7987	80.4313	92.2319	0.436727	35.1865	7.64488	5.92192	0.57768	0	78.8602	0.0116335	85.8725	0.938322	0.5694	0	0	55.3941	82.2866	1.1771	76.0065	9.36524	3.57011	0.0192496	0.277444	102.811	134.268	112.094	12.6688	9.67717	102.633	68.1997	0.0754049	1.15706	0	3.87972	38.5395	0.183527	0.0154424	0.0646468	5.77169	97.4214	59.1276	22.5983	8.84669	98.4611	70.2471	105.794	136.304	52.4394	28.8262	61.383	59.454	2.11426	41.2784	22.6025	2.53569	0.105141	8.24163	0.0555928	8.83799	0.0241381	0.0583239	0	23.9658	117.934	33.6569	25.9721	63.2779	0.0819655	9.58669	4.84112	15.1071	0.498617	69.0784	2.06464	2.26145	0.0240807	58.4629	0.134757	0.223384	17.8373	0	0.0718872	112.104	109.822	116.12	117.995	110.535	123.113	103.711	114.393	111.575	124.375	9.23325	9.05113	103.757	106.637	114.063	0.891845	102.163	79.5985	106.78	105.203	97.8731	102.814	93.8903	3.97024	62.3168	0.0694046	215.985	5.56006	5.32146	0.103739	2.17859	0.530092	0.0822519	0.116093	11.0588	13.8502	130.582	65.6725	206.677	34.2978	44.8752	11.7165	3.12905	99.9507	85.9152	103.103	94.5646	39.1019	104.71	85.4832	0.791739	77.4217	38.7853	5.50966	101.633	59.8931	91.8061	77.8465	0.436126	86.4956	0.0117706	0	58.343	133.653	82.4866	95.9623	133.474	75.3567	6.1473	0.474773	47.6675	19.8044	14.6317	13.8917	0.0679951	0.185534	5.39401	0.260703	0.253922	0.00655575	0.387066	111	0.23902	8.76642	38.4704	249.551	44.6958	122.353	49.1204	2.7268	45.4003	49.6863	42.2393	41.4001	40.6069	0.234228	0.150567	0.164144	320.246	249.189	96.0464	15.3873	16.7142	14.3674	1.5148	31.5818	28.9289	24.9034	20.8618	83.7617	20.2771	15.0816	15.7395	18.8456	5.36427	16.9503	0.118354	0.121192	1.04431	74.8875	80.0785	55.7251	46.3351	61.2826	50.7379	66.0922	41.6599	64.5338	61.3098	58.5783	20.2232	18.3265	17.3508	14.6724	29.1001	3.45281	4.48631	0.129166	2.99681	7.74572	7.04374	6.96589	0.228065	24.059	29.0672	59.7425	3.01729	2.72431	1.92551	2.39554	17.5455	27.9579	2.83801	1.57735	1.70879	2.34538	50.373	52.6805	33.1481	3.5738	1.32773	35.8838	40.3681	40.8427	1.49866	0.784472	0.122015	0.64609	140.736	0.124152	0.029697	7.54548	3.93987	0.636611	1.63797	0	14.0977	4.43511	0	3.88705	3.45572	0.935338	61.3297	46.5842	51.6565	77.276	76.6453	36.2878	42.3816	58.5267	0.305205	49.3574	49.8621	9.76705	43.0995	12.9519	17.5348	28.0164	41.6244	0	0.259806	0	0	10.6646	0	0	0.0338317	0.443395	1.67851	0.161652	23.4047	2.6589	3.80947	0.147459	0.0445454	46.265	15.5585	55.6059	2.90609	0.333383	1.16858	0.704084	0.996247	0	1.17044	0.978794	11.6936	0.22624	0.389629	29.4635	0.124172	0	9.98715	4.98167	44.6528	0.188253	28.4942	44.9323	0.0536264	0.0385415	4.9553	48.1058	51.3856	38.0364	0.086888	1.3042	19.0238	51.3194	0.0993372	1.58502	0.394145	5.01452	1.11935	1.71366	1.79406	0.81308	0.075192	0.866216	2.40618	0.119096	0.0745014	0.71238	0.431489	0.535236	0	1.16477	1.041	1.12555	0.0422051	4.48346	22.5793	0	0	0	0	0.277615	0	0	0	0.0951108	0.0208213	0.0157934	0.0259294	1.93593	3.53275	0	92.6842	118.175	43.1042	85.2445	0	0.64317	0.558376	0.665035	0	51.3311	110.209	0.0143342	122.339	91.5827	0.951644	54.539	63.7664	160.336	76.276	0	0	64.1742	0.103029	16.397	0.0137334	0.16306	212.257	105.586	110.728	119.712	10.953	0.158681	0.126626	0.108762	18.5053	33.4056	62.8458	1.80118	0.117944	0.412916	0.0718872	3.19673	0.105747	3.5668	0.706974	8.77973	10.8574	4.68211	9.29378	9.72017	9.01842	2.0545	3.31402	3.9081	6.33432	4.76829	2.77606	0	13.0594	9.00707	0	0	5.07113	11.0402	29.1261	5.07398	5.36133	8.87	12.0523	5.3505	11.0092	5.85515	1.07004	4.93363	7.76241	7.43897	2.33038	11.2836	9.15132	9.39746	7.63918	0	8.79363	0	44.2126	8.83011	119.434	104.605	0.0283636	8.61064	42.3125	40.934	22.5104	0.309505	46.3561	0.260824	0.175166	16.3243	0.189463	5.17777	0.310442	12.8839	2.45495	0.0462523	27.0705	0.0181913	0.127519	1.85678	3.67571	1.36526	3.20704	0.0859345	0.514848	0.172939	0.199348	0.0817309	0.0901916	0.0146605	1.57781	4.78834	0	0.0271454	144.878	153.37	3.35785	11.2673	13.0446	22.3906	0.243244	0.0801456	72.881	13.3055	0.31931	2.87872	6.87979	11.3814	39.7336	9.34034	0.0234767	0	9.76398	0	0.247658	0.0687023	7.2028	81.4691	0.0500399	36.353	0.145669	0	0.0655763	35.0942	65.0048	64.0684	19.0242	95.1798	0.0708392	0.0173517	0	0.0623297	0.404148	0.0529507	2.22263	0	39.4372	100.171	87.8736	93.2126	2.70115	42.8983	0.664829	0.960748	41.14	98.7002	180.694	0.660845	0.0249967	1.03028	4.81812	11.2066	33.5577	0.214818	0	0	0	38.4634	2.01342	0	14.8732	0.0485099	0.127832	0.347548	6.8206	32.4585	6.47272	0.153095	0	101.889	116.257	1.45499	5.73678	0.360315	0.0741971	0	0	0	0.0599679	0.45001	41.729	0.311123	4.07489	6.99218	8.88351	11.9568	29.1201	1.59597	0.0294453	8.11972	0.0152059	0.78642	0.179054	0	1.40051	0	108.143	97.0317	0.0942074	0.0716403	0.0509623	0.0416114	0.103476	32.3582	0	0.108374	0.0519498	0.0665553	1.35226	62.7274	67.7067	0.0112445	0.232519	0.0158549	1.31824	0.262676	0.286345	0.0119401	0.195443	0	0.0780798	0.226601	0	31.3675	11.5513	0.390674	24.7076	17.2926	12.1508	1.05454	0.110207	0.0861446	0.598633	2.14651	0.123403	0	3.76361	1.40016	1.04833	0.0788631	3.24861	0.292889	0.0641084	38.2212	0.96898	0.112777	0.00965152	0.0369633	0.214696	0.117819	0.0200841	0.0364969	0	0.0463273	0.509995	0	59.0235	0.147392	0.524331	0.550077	0.428957	0	0	0.141818	0	0.446909	0.321059	0.360711	0.118479	0	0	0.337695	0.141818	0	0.0503558	0	0.323214	0	0	0	0	1.09425	7.37394	0.764491	0.50731	0.432456	1.5293	0.0765816	0	14.903	5.22374	13.1913	14.0115	0	2.09754	0.797228	21.4773	0.0124984	1.5215	2.75738	24.5166	14.2698	0	0.144547	8.40146	14.8317	12.9678	64.8155	2.26366	3.3011	0.68019	2.51577	5.84364	15.1719	6.56619	6.63957	11.6065	0.675768	3.95211	27.0108	8.64485	22.6723	0.0244687	0.23821	0.0519604	0.0930885	4.50355	2.86513	6.24022	71.8518	52.1118	17.8746	0	0	0	87.88	98.9734	104.728	70.8633	99.7926	2.59498	0.00995573	2.2915	4.96518	0.0182205	0.018365	1.33314	0	1.6295	0	35.6826	2.66414	0	0.119636	1.19898	8.79303	2.03466	0.0854849	66.9672	0	114.053	97.6806	0.492994	105.438	0.102867	107.977	0	106.023	0.28558	105.612	0.461626	106.914	96.9268	103.319	0.315398	97.6517	0.530983	117.339	96.3938	87.4837	0.432833	110.196	91.362	92.7889	0.460103	47.6461	84.3355	65.4339	72.4913	116.396	61.903	0.393813	87.4233	0.418053	64.1103	0.455919	57.0465	74.1083	0.113031	65.8442	42.6674	0.50888	0.158023	0.272514	107.862	0.671248	0.415435	0.528418	114.337	106.588	97.8396	0.312655	91.4295	0.469533	89.0129	103.877	103.397	111.822	107.014	85.8935	86.3358	83.3084	100.219	0.106909	86.6027	102.742	0.557036	106.272	79.8895	67.5317	0.412803	0	0.604815	0.244129	0.500168	112.383	0	0.653834	108.226	0.56637	105.379	84.9183	0.479114	121.146	107.851	0.363154	104.18	0.00697807	0.00289064	0	0	113.609	0.474855	0.532032	115.77	2.42658	0.925389	120.08	0.549787	1.64934	0.533211	0.29953	0.665798	0.045124	0.413352	0.45597	0.628377	0.215335	0.151068	27.3053	108.488	2.592	22.5327	54.8982	18.835	54.4775	112.173	56.181	0.11735	10.9787	171.026	1.85823	69.113	3.52804	3.84924	132.668	46.2076	1.17374	0	0.0463355	2.96836	124.039	76.5125	0.155258	0.413212	102.844	92.6186	155.704	0.0727279	13.9581	38.1866	1.67361	48.305	0.0478527	0.577539	0.991958	0.141406	17.6649	5.32695	16.3332	42.7662	39.8234	69.3069	0.113493	16.0166	0.0252722	0.573141	0.604907	113.477	97.2231	0	88.3195	2.5452	0.0386109	2.18163	44.1269	0.0620684	0.240735	3.35661	1.62794	1.66642	2.39703	1.14408	0.122876	0.0684674	0.122433	0.0668813	0.542304	0.0358201	0.139695	0.182746	0.0436773	0.0814854	0	0.121842	0.193001	70.4234	0	0	1.1607	50.8121	0.0366859	0.160502	110.901	53.6169	70.312	92.3859	0.0492135	0.0243779	0	0.118077	0.0457175	0.160589	0.0469434	0.128174	0.160732	0.0254545	0.208141	0.150383	0.79949	0.195199	0.590222	0.667914	0.48882	0.490849	0.0296357	0.624284	0.480661	0	0	0.320765	0.498469	0.580317	41.6215	46.6135	22.1759	3.82048	10.1366	11.6079	0	0	0	0.131051	0.045622	44.1137	79.5545	74.4715	0	75.0273	1.34999	0.031956	0.272326	0	0.961161	121.885	2.04451	15.0648	30.4972	13.811	4.87334	19.3498	6.98344	0.197507	42.4543	0.0228588	52.5805	10.7419	147.049	137.544	0.172652	162.372	5.2315	22.2903	9.72854	1.63834	31.402	0.188581	5.15545	1.51714	84.1472	40.9572	5.0475	130.545	4.38524	2.64671	42.68	2.83077	0	0.528909	0.0422011	37.7886	0.0633948	9.5513	3.82129	5.40581	2.52217	0.317516	60.7354	0	0.409602	0.0442122	2.00406	0.540624	1.09114	17.3414	0.0136931	0.0491377	0.0233404	0.202442	0.687269	24.5744	6.56577	0.416359	9.45823	9.85227	7.76367	0.149589	16.4651	0	0.0182871	1.94402	63.1817	0	1.11458	1.79147	58.1134	13.2803	10.5289	4.77438	3.24747	2.90654	13.3085	16.9449	0.853957	5.45567	0.129451	0.263726	1.13762	0.348264	0.681089	107.121	54.4493	199.806	0	6.12834	2.785	47.0541	0.508507	0.455424	0.168001	15.3547	103.891	111.165	93.3373	32.7323	0	6.06596	0.608547	9.59723	118.016	41.2631	2.20771	0.0308855	0	1.47745	0	34.2568	76.4549	0	92.1846	103.729	3.78514	0.0690188	24.8871	36.0749	6.49425	5.93559	0.0954163	6.68737	1.32541	0.562145	0	4.66868	8.91298	0.160961	8.19677	0.0923819	4.25911	0.16302	0.360927	4.13303	3.53614	0.00626045	118.802	201.215	195.428	105.845	108.706	29.5179	93.0402	114.92	26.3431	0	58.2294	11.4273	0.418205	0.686487	50.5653	57.2262	36.7552	63.3902	48.4262	92.8002	68.6928	0.0101893	33.5962	144.423	123.007	0	0.0149765	38.9812	0.203386	68.07	0.365538	0.403235	0.320915	0.749724	6.69475	112.769	90.6367	16.8065	41.1757	0.915534	3.94823	82.7977	113.045	0.461456	118.679	0.717001	115.045	0.980492	0.422744	3.83205	16.67	7.41931	85.5981	4.12462	6.53505	73.5439	42.4927	1.88664	0.0557414	19.9681	118.362	53.7462	8.32175	83.0644	3.79919	221.623	63.6922	0.0451298	1.38801	5.60009	6.44772	4.68695	53.4942	1.53586	1.1298	52.568	84.9068	0.0684173	47.3188	87.8547	29.1126	39.8397	0	11.0205	51.7121	16.7783	107.007	108.575	0.0835199	0.020529	0.11936	1.13132	74.904	43.3177	0	5.40943	1.04112	0.00745612	1.01035	10.6204	24.4308	7.77891	0.452453	47.0075	73.5993	74.4936	84.8311	68.533	81.2539	0	0.045124	0.919506	50.5636	0.267697	4.85424	144.254	65.6317	0.293637	0.519457	55.4629	87.1416	83.8395	68.0288	0	0.0234944	1.16997	0.56258	0.50685	19.7646	0.427966	19.417	30.8994	7.07985	17.2831	0.0379731	4.60942	0.0186803	0.858115	1.07454	74.8995	3.7838	90.4861	6.10279	2.82154	0	129.662	239.985	1.58323	153.181	6.53332	21.6531	96.0322	86.3233	11.1332	10.1916	0	0.258759	0.42572	114.952	0.982177	0.649418	0.224165	0.0968915	1.81002	0.413087	1.35979	4.37123	84.1501	121.319	68.5508	14.2003	0.0167853	0	0.26899	23.1976	106.508	96.4151	1.60389	22.9342	102.722	14.8763	169.218	103.794	108.09	17.1994	33.2497	11.3791	2.83966	11.919	16.1452	6.18707	68.4682	0	0.0560995	0.24861	8.33279	0.0229145	65.266	39.3608	1.83307	0.0337033	8.27654	89.9383	13.7951	0.322889	0.914844	0.154904	2.59615	62.8555	62.8646	1.89878	1.94772	112.155	4.08452	1.44345	0.181576	3.28323	23.2801	41	80.8773	2.26865	0.25371	0.177926	8.44593	0	12.3334	2.17555	4.05428	0.0138428	0.094984	0	1.34954	0.0208079	11.0629	0.0857478	0.158135	38.4797	0	0	5.81951	58.9435	9.66685	25.2202	71.54	12.3716	63.1881	0.0460134	31.1112	0.381714	0.0122343	22.1085	4.53999	4.82563	0.336422	0.207446	63.5535	70.0109	14.9161	64.5347	51.7192	0	30.9856	103.21	1.78545	0.139627	0	0.124585	0	153.809	116.046	19.0446	38.0707	1.05951	0.601552	1.06948	0	0	2.56705	0	0.954546	1.39088	1.15135	38.1838	0	0.172463	24.0254	0.514541	50.557	1.1072	1.98127	0.491053	8.84078	0.319717	0.0138787	0	25.1443	0.12322	5.31472	1.70039	18.3052	0.20335	2.24938	12.5856	86.0699	1.23403	0.060169	0.0167049	0	0.00829248	34.0787	0.425293	0.211474	0	0.023267	0.00562224	3.93462	30.4244	0	0	0.0095982	2.44399	0.0800438	0.0155809	0.013954	0.0918614	0.0636331	0.0492474	11.393	0.0921599	0	0	0	0	0.00758635	0.18715	0.0104341	0	0.0167045	95.1321	66.7467	2.55822	2.16265	98.2378	11.4405	1.00095	7.41355	0	0	0	0	2.7533	0	21.9103	29.242	0.040121	4.37686	39.7596	108.61	82.9288	99.1347	13.3917	0.122726	0	0.035099	0.0748404	0.010892	0	0	1.20232	0.0284113	0.329188	1.70012	1.69136	0.586298	0	1.5714	4.29363	1.6247	2.17945	0.255372	2.04328	0.348387	0.0111008	3.8128	0.0381818	0.492147	0	0.0198799	0	54.6023	22.5429	120.41	0.217303	1.73772	0.142918	1.34232	0	0	0	0	3.59938	0	0.441769	0	0.0508969	84.874	0.0180029	137.661	135.899	44.6273	41.5953	1.16091	10.8405	52.0413	1.51735	107.792	88.0176	90.6203	0.1334	0.175679	0.020931	39.9767	0.345598	2.71564	0.379282	10.0153	9.3005	0.126761	0.292092	0.420738	1.29142	36.9748	42.7584	77.3548	0.104145	0	0	0.0111008	0.0228945	0.0308905	2.33211	0.0612114	0	0.00874653	0.0214479	0.0524701	0.0271764	0.14433	0.0230102	0	0.14222	0.00919192	0.0478799	0	0	0	0.0661662	0	0.0528046	0	0.0125435	21.8205	1.71262	1.71535	0.508976	0	0.520878	0.431207	96.4525	43.1986	108.661	45.3096	0.0523294	43.5313	36.8843	41.2795	0.0693842	10.6369	48.9553	7.88256	4.73588	101.666	3.06551	0	20.8424	33.1145	10.1859	17.1262	20.0366	13.7686	1.32622	0	0.0245522	0.0644121	0.184402	36.091	0	0.930483	5.87504	83.6002	2.14096	40.2264	1.74603	0	1.34813	1.25264	0.0196302	84.285	57.3988	128.177	3.62328	15.2287	44.6458	184.032	3.17226	2.25511	0	8.16867	0.0168783	22.7944	0.624658	69.0622	2.79299	42.2172	0.878554	0	0.0818396	0.00742425	1.75745	0.162043	0.0887456	0	0.0227252	0.0189292	0.104081	0.0362863	0	0	0.0137371	0	3.78926	0.398999	0.203822	0.50875	0.264574	0.481744	0.466976	0.668721	0.540654	0.628978	0.684683	13.3408	0	0	2.44667	0	0.00585928	0	1.61938	0	0.0103102	0.00678623	0	0.0804523	3.67747	0.0643871	0.0290353	2.02351	2.14486	1.33191	0	0	0.803214	9.17747	0.0190909	0	7.08017	20.3666	2.42604	9.13754	1.48275	390.353	16.0933	0.241484	6.30098	0.312525	0	0.075261	2.64198	1.30029	17.8225	1.54319	110.858	7.07497	0	0	0.0987329	0	0	0.0482576	0	0	0	2.50122	0	28.6118	0.0188834	86.7506	17.1278	0	0	0	6.22647	27.5321	0.179086	0.0116988	1.30091	0	0	0.142418	2.96555	111.385	0.986788	0	0	0.110118	0.0228088	0.0210578	0.134762	0	0	0.108124	0.0113547	0	0.91221	0.0901549	0.0254618	0.020931	0	0.0912898	0.0322488	5.63417	11.6752	22.162	5.40003	4.45675	4.04147	0.233504	0.415046	0.735906	0.280413	2.64241	0.152155	1.83832	0.423789	0.134407	0.142318	0.317114	0	0.491927	0.96988	0.715275	0.978194	4.76688	61.6342	1.81502	0	8.95017	0.0827395	0.0095982	0.00745612	0	16.3796	1.3335	0.0152059	31.4899	0.0805451	0	0	0	0.00280205	0	0	2.4106	0.0183839	0.0234239	0	0.0641573	0	0.118042	0	0.0475166	0.401476	0.181842	0	12.6293	2.74998	2.61489	0.0548643	0.0116206	21.8817	0.00845389	0	0	0.119346	0.103331	0.196025	0.0780798	0.112737	0.0835482	1.52406	1.5466	3.62321	0	0	0.829637	2.09003	0.0230103	23.0083	14.5553	0	0.0327935	0	21.9808	0.512487	26.19	26.1943	0.321426	0	0.214109	37.4301	68.2781	0	56.4951	0	3.25597	0.74487	1.6544	1.46787	0.716516	0.309551	0	0	3.44716	6.42014	0.23213	0.0104971	22.2006	2.65701	0	0	0.0494925	0.0693176	0.0377668	36.1059	39.0859	0	0.0660685	0.0578881	75.7183	1.38021	0	0.45791	0.100969	3.03746	5.48387	4.5781	0.399685	2.76367	0.0334052	0.020682	0.00675982	0	9.95443	9.99378	0.0053537	6.77837	0.0303896	9.02263	0.013954	9.73989	0.0158836	0.0168294	10.0096	36.1254	0	0.599257	0	0.0611948	0.0231636	0	0.0799118	0	30.1049	0.0964818	0.042542	0.0181443	0.0124091	0	22.9039	24.0021	0.0282484	4.64735	0	9.37048	32.027	0.381433	0	6.97203	4.09767	7.3664	78.2753	0	0.168989	5.5975	1.09458	0	15.5205	0.782582	3.09413	84.7673	0.042488	0.0160735	3.46588	0.0480987	0	0	0	79.3604	0.999449	20.2966	5.81336	2.98259	3.50074	1.15867	39.4923	33.929	37.0381	0	0	0.170145	0	44.7374	23.4528	0.163268	0.207797	0	0.0729444	0.0122343	0.0419885	0.0419841	3.27223	22.3266	0.022562	0.170536	0.0231636	0.717719	86.0482	0.18132	0.017095	0.238326	0	0	92.78	1.11093	30.424	0.0335133	0.0899096	0.109537	0.135265	0.216667	0.0982794	0.0829479	98.4271	2.69627	0	0.117703	0.0106909	120.642	3.12557	0.0945454	0.0120143	0.0133636	93.5224	0.506775	1.64873	0	75.4304	0.142976	0.00608502	0	0.169005	0.120316	0.103237	0.0680406	0.0430261	39.5833	108.613	0	106.194	0.580538	0.156299	0.6833	35.9982	68.1446	31.5133	239.815	1.89847	10.6205	37.1087	0.780379	100.574	59.2313	4.1493	0.557376	0.235321	0.467529	0.153156	1.27788	0.16115	10.9281	0.0510963	0.540611	20.6502	14.4069	16.7969	0	1.60212	43.16	0.0951933	20.6188	112.758	5.18888	19.5663	1.75435	0.76405	44.3261	0	12.0965	0	78.6847	12.4606	2.12647	43.3664	2.26424	66.1775	0.0095982	0	0.00601653	0	0.788427	0.633188	19.3113	15.3621	0	1.31444	79.4893	0	0.1339	0.0520049	11.0476	0.179945	0.932341	6.50747	0.40975	3.59446	0.673646	0.00926546	3.28502	0.0713251	0	4.50581	7.8191	0	1.95207	0	0.00524857	0	1.34008	0	3.97872	0.0652059	7.37721	25.168	0.0248182	0	6.92245	0	38.0997	0.410921	0.0251779	3.9318	5.42159	0.0676227	16.27	19.3018	0	20.4434	26.0221	31.1587	6.70297	3.94684	2.32	14.3599	1.22479	13.7628	13.4057	0.550579	17.2975	6.5711	4.38286	0.263697	3.2067	3.87443	27.6542	14.4981	281.598	0.212264	1.7732	1.4421	2.20719	27.785	31.0982	28.8105	5.8779	24.3076	9.2239	22.038	27.783	41.6017	0.931183	14.1701	0	1.39919	2.96077	0	8.20158	4.01022	0	0.870644	6.00092	3.13573	0	0.0687485	36.1659	0.0212728	0.0999099	0.25352	0.142873	6.44353	0.00420394	0	0.0503596	0.0300814	0.0493757	0.0167853	0	0	0.1659	0.0302134	3.09116	2.7223	0.647619	5.75113	1.40496	0.125876	21.057	0.217018	0.00354184	0	0.513794	0	0.0524468	1.42786	0.00827274	1.83671	0	5.6232	0	61.3185	0.396931	0.681445	26.1532	1.91559	0.0682357	6.61938	0.194471	0.00610641	62.2621	16.3776	0	0.340961	0.357239	0.0273389	6.47213	14.0186	1.21661	1.30585	70.3838	0.0176373	0.0606121	0.131945	36.5962	0.214154	0.10603	4.07257	205.446	34.8158	21.0043	0.340507	5.63866	0.262974	1.49641	35.0891	25.8277	0.0104341	0.299733	45.2076	7.76696	0.476153	21.3972	4.51407	0.164163	7.83727	5.79372	42.61	1.40992	0.0949921	0.26852	0.367152	61.1501	0.138301	0	0.339014	72.3276	56.9696	119.931	0.0192974	18.1744	92.5384	14.692	0.527292	0.325318	0.723186	0	0.0445454	0.562823	4.5636	14.2464	0	0.566729	3.15909	0.0958405	0	16.8367	109.399	124.42	0.655167	0.398258	0.0818769	1.30697	2.48195	90.1113	109.67	0.0187813	0.131691	0.339457	0.115506	0.28398	0.025268	30.9421	91.7344	38.4851	0.459787	6.05678	0	0.602519	1.44142	17.3375	2.54093	131.777	0.0434962	4.31048	15.7462	32.3108	0.188906	7.48294	1.63864	0.229658	7.4181	0.0319471	0.193279	0.289033	0.451078	0.0249967	0.326238	1.23855	2.19551	18.1176	0.827727	0.562375	43.7155	0	0	4.55662	4.22983	0	0.149838	82.452	0.199738	0.183368	45.78	44.7641	0.890528	59.4591	2.53256	84.3813	1.21837	0.0934476	0.0119401	19.2956	23.4904	8.54739	0.789213	1.50668	17.8349	1.8308	1.02699	0.817896	0.0952008	0.20293	0	0	85.9265	0.14056	41.9834	0.0343044	21.4665	34.8977	16.3791	0.828714	1.10134	0.0541514	25.4561	40.3698	1.28588	2.99524	15.1448	0.703184	72.3074	0.0208057	0.0111722	27.5443	0.119926	0.632606	0.112486	21.2485	0.205791	77.5731	32.1897	32.6056	0.558529	121.814	0.0125435	28.3988	0.205657	0.804929	0.00853698	0.595065	19.5016	0.0457177	0.2151	0.359139	7.7616	2.57595	0.0503558	0	0.302143	0.285876	18.5676	77.1684	35.7595	0.106207	1.69236	199.562	21.0744	51.1506	3.18414	52.8898	0	51.0287	60.9753	38.5852	0.0794365	0	88.6412	27.372	0.456608	75.7622	33.3118	0.0898948	4.65307	10.6375	0.416888	0.142492	13.4126	32.3915	73.113	0.465552	0.0368779	0.110799	3.29236	0.0218525	113.557	3.43277	0.00889118	0.090848	11.2014	0.751789	0.0561858	0	0.553071	50.2386	38.1003	0.0859421	0	4.78868	10.1774	0.0535968	498.661	0.389447	0.0428972	0	124.449	82.9499	47.0217	0.237537	6.7424	0.543984	0.419069	0	0.172473	0.098154	17.7974	32.3795	43.2796	0	0.134474	0.348681	88.7901	0	0.285726	0.142923	0.657585	0.452158	13.0954	0.974959	0	39.3751	7.86263	28.6332	0.0482576	0.0582367	0.00622679	57.4608	3.00677	61.3563	10.8127	1.12513	0.487347	0	0.763125	0.00780798	0.738249	0.186511	0.0345613	0	0	29.3455	14.349	0.0553216	0	2.80962	1.30518	0.132592	3.78697	8.59957	9.22597	0.10896	0.180874	0.0968022	0.00926546	0.0866626	0.0412414	0.064743	0.0149123	5.8325	0.0875936	0.104789	0	0.0180966	0	0.0558385	0.0365742	103.895	164.423	0.0293738	6.87875	0.607845	0	7.62894	23.8805	6.00978	0.0138428	0.0601755	0.522455	2.85136	89.7444	28.9689	40.133	0.715469	0.175678	75.7492	0	0.102733	0.109114	0.110867	0.00815622	0	1.40536	95.2544	0.217869	123.259	0.0437968	0.572521	0.602516	59.3501	0.43417	0.28634	0.0138153	0.0843859	1.01383	0.0132616	50.9043	0	0.0381818	0.0553647	0.0184653	0.0769279	0.0158174	0.365825	57.6197	0.217576	0.220985	31.3232	2.51804	0.910745	1.11692	0.154568	0.0429445	0.00428427	0	13.7119	160.122	57.11	15.908	15.9997	2.84924	2.619	14.2505	6.03682	2.26732	0.160146	0	0.508602	0.445356	31.0798	65.6162	0.0913738	3.49795	0.0186303	3.74449	0.25589	15.4195	0.26692	0.924294	0.219225	0.00984291	0.0136257	0.0261732	0.05373	0	0	0	0	0	0.0572727	0.0564968	0	0	70.8728	5.9535	0.413361	0	0.197461	108.242	0.287948	1.7533	0.043886	0.0412001	1.70781	0.127016	0.865624	1.17554	0.0354546	12.2964	1.34671	12.4634	41.7607	8.32554	129.934	0.0211433	0.0354546	0.0347454	0	4.69898	0.84923	36.5562	31.7638	2.72651	0.714966	83.3824	19.3346	0	17.0094	51.8232	44.4068	0.0757071	9.17776	18.9162	76.4139	0.20896	65.9208	8.79832	62.9358	37.3551	88.119	0.0164671	15.2281	1.26916	0.00876305	0.588786	0	4.16129	0	0.0312345	59.3261	9.71195	0	0	0.0864196	108.706	0.803588	0.569311	94.3656	169.534	119.012	283.855	103.697	241.156	16.7834	0.433036	0	0	227.883	0.759032	117.02	0.278234	0	170.346	532.82	0.172653	0	1.00681	4.72186	0.466669	5.38778	0.876266	4.91185	49.5147	0	0	0	0	0.227076	0	0	0	6.24305	0	0.49579	0.0400973	0	0.012102	0	0	0.0132616	0	0	0	3.06652	0.357129	0.553631	18.2859	91.5847	0.701519	0.600617	87.9223	148.891	0.502632	2.90883	10.3516	0.388379	0.664295	32.2073	31.566	0.271191	0.713385	0.514925	0.289439	0.559578	17.6306	0.376388	4.87428	37.5045	0	2.23861	0	0.0115434	72.0322	0.0224751	0.754908	0.216419	0.0597992	0.0568465	4.35609	0	0.421757	0.443347	10.9566	0.0400459	0.530439	0.387923	2.12411	1.38888	5.33749	0.317938	0.317047	0.00777304	0.0142985	6.58117	52.644	1.11886	0.0155809	0.0907501	0.31111	0.254404	0.318538	2.98555	2.17393	20.2364	25.6831	2.23162	1.28324	0.18945	1.46331	0.0619865	0.030609	0.17396	0	0.147374	1.37734	1.09515	0	0	0.00619349	1.58458	1.22654	0.184753	1.49647	0.0287153	0.0330909	0.614122	0.334873	0.0163125	5.03619	0.847028	0.796217	3.07065	2.42722	0.0707862	0.0683248	27.6081	0.0127273	0.128768	0	0	2.84818	13.7836	1.69348	1.88443	1.4338	1.20672	0.0386112	0.150673	1.77099	3.35446	1.54689	0.173731	0.613099	0.506044	20.6687	0.735611	38.6578	0.757042	2.21096	4.31516	0.26389	0	17.5459	94.9506	0.463648	53.7754	0.403412	0.164796	0.58874	0.198708	0.206882	1.57414	16.4316	39.1923	3.38238	0.0888378	16.8471	34.805	0.369224	1.79834	0.537011	0.80242	0.12157	0.0125889	3.46602	0.0750926	0	2.43191	2.1147	3.33347	0.253421	0.134669	0.538282	0.198922	38.7131	13.5874	1.6087	0.142472	0	0.072447	13.8157	0	0	0.261007	0.155358	0.162345	0	5.11718	38.248	22.0927	2.19139	4.93132	0.0151068	0.415386	0.397241	0.0709091	0	0	0	0	0.206409	0.00843348	0.109709	2.40617	9.67569	74.427	0.00936536	0	0.112361	19.6527	0	0	0	0	0	0	0.0551563	0	0.0190909	0.0968912	0.0167853	0	10.4007	0.414427	0	0.840584	0.0254857	0	0.0802823	2.31107	1.01601	0	0	0.555158	3.6758	0.940544	2.68903	0.0617974	0.315868	0.203769	0	2.07295	33.5923	1.57304	0.040566	0.124528	0.0337758	1.37646	0	0	1.05728	2.04449	0	2.6519	0	0.0173967	0.0478048	0.0468316	0.0872157	0.125542	0.02136	0.00786097	0.0311619	1.54291	0.0202292	11.3732	0.00853698	43.1917	0.621118	0.225297	0	10.7727	42.9084	0	0.0452083	0.571034	6.6081	0.147988	0	0.0140956	0.0254599	0	10.481	0	0	0	0.00644628	0	0.0157934	0.491873	0	0.0391278	0.785267	0.0268309	0.395359	0	0	0.0177273	25.6052	0.275325	32.9465	0.0949117	0.369426	0.0546732	0.221056	0.0129647	4.45693	54.364	7.83484	134.84	0.725096	1.89115	0.00970544	37.5626	0	15.7923	0.502672	2.24455	1.01961	0.0310229	0.0789669	0.201848	73.3786	0.0986309	0.0232412	0.068	0.0514861	1.58837	0.275411	0.686583	0.0677071	0.171887	0.0382904	0.0756027	0.00341646	0.0118182	0	0.0295405	0.0847148	0.0361932	0	0.00397545	0.0101168	0.441	0	0.0996641	7.05622	0.126697	0.00723864	1.81978	2.32676	37.3034	0	0.062496	0.00875201	0.501703	0	0	0.15119	39.6231	1.42901	0	0	0.212242	0.498106	36.0813	0	50.5772	32.232	0	0.0966904	34.3053	72.4622	0	0.00169078	0	2.41397	0.730948	33.8731	0	31.69	0.0652648	35.7435	71.9019	0.188128	10.0594	0.01746	0	0	0.00839263	0.0501758	0	3.21999	0	0.113301	0	0	0	3.77118	0.0118586	0	0	0	23.3626	1.23051	2.91487	0.0103102	0.0663926	0.603377	11.6508	0.040877	0	0	0	0.0200841	0	15.5951	0	2.22911	0.0515918	0.0620455	0.0801818	0	0	0	0.0107571	20.241	0.0510734	12.914	0.0493399	0.0166276	1.2512	0	56.5638	0.185327	0.203754	0.474204	7.86902	0.140645	8.38992	0.227392	0.0431588	0	70.667	0.235503	0.383916	0	0.0694909	2.67798	0	4.19463	9.1938	0.833754	0.715537	0.121972	0.155823	0.0120644	0.0196302	0.0793314	0.64386	96.3732	8.38316	0.44548	7.06091	3.7133	4.14437	0.216582	7.38312	8.19137	0.144674	29.7572	0	106.037	82.2732	46.3016	0.038362	20.5079	0.00981511	0.0166247	0.0887815	0	63.7093	0.0531115	0	0.124111	6.19237	37.629	1.91398	0.333107	0	29.577	0	0.0739753	0.252957	32.1523	1.10408	0.0841834	6.16038	0	4.33595	0.629248	0.0515388	1.31757	0.140618	1.96368	2.6075	0.447176	4.05239	0.227617	0.110303	0	3.25362	0	0.243218	0	1.10427	4.58051	39.5957	0.0350964	0.644148	2.63378	0.0414003	26.2199	0.102807	0.255611	0.0569574	0.420332	6.78668	0.0415284	1.80129	0.0400547	0	11.8596	0.16135	0	0.181043	53.8187	101.777	24.4637	0.0630016	9.32906	0	0.0649503	0.0702081	0.0273587	38.8148	0	0.0285245	0	0.00866471	0.657669	0.00634042	0.0332937	0	14.0844	0.054574	0.0640483	0	32.3677	0	0	0	0.00815622	0	0.0236901	2.78554	26.3904	4.82451	0	0.754668	4.56519	0.373331	0.659208	44.3934	30.5039	9.21055	14.6769	0.0266249	0.144971	1.48293	5.77885	15.6123	0.158627	0.236308	0.116974	60.2963	0.577563	21.8196	1.17226	2.54698	25.2191	0.0611294	67.2076	0	0.366758	0.29628	0.0128687	0.14838	0.389168	0.415977	0.504435	0.456196	0.435273	0.297462	0.186803	6.42356	0.290895	0.568569	1.81712	0.386811	0	0.278802	0.329196	0.133636	0.304156	0.335408	0.724516	0.514204	0	0.115434	47.867	75.7028	4.2476	0	1.78884	5.11721	35.4597	72.8538	31.3864	0	8.37785	76.1074	5.21398	7.11501	16.489	25.9249	4.31291	0.152331	23.8095	2.0164	3.88962	16.9229	0.777171	20.481	0	26.8866	3.55828	0.100793	0	0.807731	23.7495	0.409764	0.672005	2.96301	0.208796	1.74223	8.14077	0	0.121826	0.199326	32.9166	2.39167	2.89557	1.09024	0.152727	0	18.5841	0.0569597	0.576761	0	6.29119	78.1243	21.192	55.0757	54.2959	73.6955	0.268143	0.661361	36.0758	47.8714	44.7494	0.0201988	0.0124535	0.068842	0.0246103	0.170959	1.48564	10.9106	0.174601	0	0	9.81298	1.48524	0	0	0	0	0.0172008	0.0135858	0	0	0.0164671	5.01494	0.990397	1.00684	38.2295	1.3562	0.0293211	0	0.0308848	0.0206409	0	2.321	0.780971	0	7.88484	0.216579	0	0.0954088	0	0.172291	0	0	0	0.593976	0.138982	0	0.0344015	0	0.121205	102.852	0	0	0	0	0	0	0.0462587	0.26576	0	0.0321717	0	0	0	0.087879	0	0.0311619	38.6167	0	0.175278	1.16114	0	2.52746	0.458983	0	0.104249	0.138304	0.0106255	0.0815012	0	0.361327	5.46152	0.157934	0.0186803	0.458932	0.0356363	0.0377712	0.92879	0.0234767	0.0146605	0.0847853	16.5593	0.00736133	0.251733	6.51392	0	32.8378	12.9739	0.020464	0	113.447	0	0.0539462	0.134644	0.0530465	0.905579	0.774478	1.44892	3.59564	0.0261245	0.106728	0	1.2093	0.983999	0.316014	0.0703227	0.049956	0.61327	9.24576	3.51888	0.410208	3.51537	0	0.0263223	0.0736298	0	0	0.181268	0	0.825022	0.110188	1.01143	9.42248	2.4713	0.0290516	0.0451477	7.41363	0.48279	0.0571941	0.21479	0.0610918	0.0322056	0	0.0686588	0.0777813	0.0426719	0.284743	2.93801	3.93351	3.45995	3.73368	13.0552	8.64508	0.0105289	0.0767123	0	0	0	0	0.0261019	0.0373606	0.0144173	0.0144173	0.175005	0.0268321	0.0442976	0	0.202524	33.0469	0.277921	12.283	14.2776	16.18	3.97447	6.46918	5.1544	0.0833547	0	0	0	0.151989	0	0.335889	3.89292	1.13714	1.89695	3.20195	86.9531	42.9952	28.8985	27.413	1.20873	1.28996	1.34239	0	0.158964	0.0773709	0	0	5.31808	5.93585	6.08907	0.00957176	2.34054	1.96365	2.2551	0.0186368	0	0.00984291	0.690742	1.27927	1.64907	113.41	0.488963	0.00683966	0.0200455	0	1.48137	1.67372	0.0979357	0.0507699	0.021689	3.25593	0.0554378	0.0405789	0.0229041	0	0.280504	0.136863	0.0994526	0.704313	2.02076	2.06825	1.81781	0.0095982	0.366265	0.739991	1.10904	23.7967	18.8621	20.0893	0.00720861	9.265	0.00970544	0	0.207425	0	0.0161607	0.0547174	0	28.6577	46.0929	40.3857	0	0	0.335582	0	0.536924	0	0.0377246	20.7926	0.798031	1.07927	1.42611	18.1207	11.554	13.5355	4.339	0.544999	0.891492	16.2444	14.9258	15.5551	0.250896	0.108993	0.211057	0.0319135	0.168128	0	0.329939	0.223736	0.316374	0.263159	2.55952	1.78371	1.95066	3.25169	8.64355	0	0	0	0	0	0	0.0163566	0.013954	0.0365318	0.469823	0.43994	1.04836	0.0338981	0	0.0288987	0	1.39552	0.581526	0.313143	0.111341	0.227657	0	0	6.09758	0	0	2.4298	6.38938	7.33512	0.213393	0	0	0.0624972	44.9247	1.14457	0.540361	6.59768	1.21411	0	0	0.0265909	0	3.28652	0	0.253819	0.338021	0	101.092	0.00651885	0.0339285	0.0063059	0.835921	0.161219	1.46497	1.60973	0.629643	0.417035	12.4664	0.40788	0.0142399	4.17567	0.222273	1.49347	0	0	0.706465	0.147169	0	0.643689	13.0391	0	42.8682	0.491844	0.511691	0.0145379	0.763332	0.648218	4.39811	9.2531	0.0310284	0	0.0228588	0	0.0048595	0	0.0473318	0	0	0.15816	0	40.0751	0	0.142108	0.028558	0	0.349661	17.7882	0	0	0	0	0.612011	0.276496	0	0.0501135	0	0	1.12335	0.617494	1.45186	51.4574	0.0321893	0	0.216064	0	0.00707648	0	0	0	0	0	11.1426	0	0.366006	0.376914	0.375462	0.216555	0.197717	0.118417	1.23758	3.25132	0	0	0.00467514	0	0	0.043568	0	0.124555	0	5.00187	0	0	0.179242	4.73532	2.00044	0	0	0.00483921	0	0	0.00366901	0.0759465	0.175847	0	0.458505	0.168994	50.9727	44.8919	44.9867	42.1009	45.6255	3.05539	2.04364	2.11996	1.68758	0	0	0.225659	0.0278707	0.0200841	0	0	0.0389606	60.4942	1.74872	0.145455	0.283868	10.3096	11.1648	0.063938	0.0730075	0.125219	0.594969	2.8302	38.6177	0	0	0.0486806	0.0070335	0.0373606	0.323036	0	0.118305	1.8741	0.0212849	0.0245262	73.8247	30.2201	0.143334	0.157985	0.494743	0.0330017	0.0662472	0.0280961	4.79933	0.0575237	0.0555928	0.0723864	0	0.0109612	0	0.168455	0.0264885	1.86506	0	1.24861	0	0.736856	0.400908	0.829299	0.0302134	3.12375	0.0798975	0.03492	0.0423725	0.0457177	2.99541	0.261362	0.84173	0	0.118757	0	0	0	0	3.5239	0	0	0.0320782	0.00682623	0	0	0	0.154418	0.118725	0.0379768	0.155741	26.2129	4.11523	0.0300177	0.125639	0.130058	0.00634639	0.00939455	0.0318158	0	0.0280022	2.45128	0.0118182	0.108215	0	0	0	0	0.0433039	0.0761384	1.60019	1.72172	0.062542	0.0943805	2.01418	0	0.0140103	0.0310229	0.0585598	0	0.314919	0.991423	0	0.663327	0	0.0121976	0	48.0474	0.0269345	8.27217	0	0.329838	0.126127	0.118486	0.349297	0.00860037	12.7279	0.540628	0.0682536	0.0118586	0.0261244	0	0.0681348	0.0370957	0.191928	0.0397761	0.0166446	0.113533	0.0540383	0.0779338	0.628268	1.98699	0.194338	1.07408	0.0162362	0	0.0775347	0	0	0	0.169521	0.00478051	0.00995573	0.105624	0.491689	0.0209013	0.0209378	0.0894834	0.286333	0	0.00645827	0.0154424	0	0.231579	0.738595	0.470164	0.0259294	0	0	1.13706	3.91935	10.9836	0.673373	0.411601	3.77856	0.607075	0.207312	0	0	0.0288345	0.209348	0.0549043	0.0312408	0.169422	0.0702834	0.01746	84.1762	0.133935	47.9149	0.0280741	0.00748825	0.26451	1.24037	0.0281362	0.0227695	0.0513578	0.0140004	0.0596328	13.1964	0.0302134	0.182487	2.13666	0.0539881	0.225994	0.151955	0.924185	69.4843	0.148927	35.4227	46.4367	68.2975	66.6053	48.8429	0	0.0629012	0.353048	0.340884	2.05512	0.811888	2.65223	0.0749853	0	0.0429091	0	0	0	0	0.0746248	0.135744	0.149244	0.0457544	0	0.0606937	0.269517	0.0997777	0.0134152	0	1.10179	1.39033	0.0595854	0.996432	0.914011	0	0.0167045	0.530674	0.00683966	0	0.0146297	0	1.17821	0	0.0207093	0.141398	0.0242975	0.00909567	0	4.76603	0.0893352	0.735586	0.229767	0.024484	0	23.2165	36.2259	0.0307482	0	0.110441	0	0	1.0875	0.00433776	2.82113	0.0127741	0.145493	0.0315868	0	0.0912129	0	0	0	0	0.0249071	0.00515512	0.0426325	0	0	0	0	0	5.98184	2.03453	2.2675	2.52262	2.78436	0	93.2167	0	0.00349552	0	0.00804294	0.328403	0	0.0927565	0.124091	0.0108116	0.0246421	0.155772	0.0293211	0.0569597	5.7058	0.33747	0.522573	0.62141	0.141903	0.597772	0.63665	0.046463	0.900638	0.154935	0	0.0102494	0	0.751407	0	0	93.3147	0.452845	6.12767	0.0223113	0	0.650202	0.948333	0.00601133	0.0366117	0	0	0.0985639	0.0808035	0	0	0	0.129525	0.00857913	0.00897816	0	0.0104521	0	0	0	0.0164671	0.0172524	0	0.338842	0	0.00631736	0.0270669	0.520381	0.01791	0.328056	0.128673	0	0	40.6488	0.0540875	0	0.0347874	0.324537	0.0473444	60.77	0	0	0	0.0289546	19.0704	0.0092163	0.0812276	14.8937	0.294976	0.397296	0.34485	0.495974	0.826384	0	0.0318765	0.380804	0.657652	0.0279455	0.0690231	0	0.00679508	0	0	0	0	0.034093	0	0.0394492	0.0167853	3.72832	0	0	43.7626	0	0.170055	109.446	0.008932	5.8998	0	0.668353	0.228765	0.196851	0.372295	0.777788	0.500309	47.7556	0.0161983	0	0.108204	115.861	0.0397349	0.00880529	0.0060957	0	0.0118788	0	0.0281223	0.0369797	0	0	0.00659005	0	0	0	0.0143754	0	0.00292225	0.0144485	0.0324027	0.00187915	0.114164	0.00579092	0.0686243	1.0184	0.00992728	9.61306	0.349567	1.51064	1.07843	0	0	0.694112	0.282624	6.18505	0.193751	0.205595	8.5802	6.30786	0	0	0	0	0.390629	0	0	36.7696	0.0172119	0.0160752	8.49766	1.51014	1.15258	0.0533832	0.0338913	0	0.261106	0.121625	0	0.190158	0.0473805	0.0744255	0	0	0	0.104301	0.284135	0.314826	1.65424	0.302335	73.4824	56.2824	0.198868	0.0721181	0	0.0426258	0.361093	0.0316909	0	0	0	0.00888631	0.127488	0.269326	0.0789974	0	0	0.0230377	0.00802437	0.160587	0.0115543	0	0	0.0206662	0	0	0.0140386	0.00866471	0.285285	0	0	0	0	0.0354546	0.00651241	0	0.0111364	0	0.0109954	0	0	0	0	0	0	0	0.0220374	0	1.5673	6.84642	3.35451	1.90048	0.0998075	0	0	1.92591	0.0324392	26.2091	0.0694673	0.0911944	0.00478114	0.0402109	0.0102797	23.1427	0	0	0	0.143313	0.380464	0.021784	0	0.22289	0.0134672	0.0562225	0	1.03407	0.0318766	0.227489	0	0	0.131364	0.069151	4.02688	0.159751	0.0311154	0.00413636	0.01746	0	9.05357	0.38822	0.192829	22.7051	0	0.0708502	0.028134	0.620793	0.041161	0.0158655	0.0103718	18.0421	0	8.88748	0.0118586	0.84881	6.44149	7.15406	13.6572	1.84925	6.44362	0.78334	0.00992728	0	0	63.8114	0.266387	0.0812766	0.121787	35.4228	0.0177726	9.61931	0.128636	7.27244	0	0.00847451	0	0.901382	0.0180029	0	0.00554154	0.3917	8.68327	0.00951931	0.0155809	0	0	0	0.0129166	0	0	1.4982	0.00645827	0.00659307	0	0	0	0.008932	0	0	0	0	0	0	0	0.0219223	2.81266	0	0	0	0	0	0	0	0	0	0	0	2.67744	0.473335	0.283683	0.00955331	0.430741	17.7476	0.321018	0.770855	2.76415	2.05918	0.102654	102.569	0.00373607	0	0	0	0	0	0	0	0	0.50318	0.0227677	0	0.0183226	24.2681	0.0106581	0	0	0	0	0	0	0	0	0	0	0	0	0	0	0	0.0847284	0.260222	0	0.0282484	0.105289	0.659993	0.0157934	0.0130133	0.025575	0	8.01751	0.848509	0.0639689	0.0365341	0.158182	0.0600281	0	0	0	0	0.00458384	0.0206819	0.00756982	5.33808	2.08434	0.00509465	0.00660561	0.0434477	0	0	0.15627	0	1.41561	0.117178	0.213914	0.818603	0.298326	23.1809	0.712654	0.0547166	0.517438	12.4455	0	0	0	0	0	41.0523	0.166372	0.0642775	0.268248	0.246047	0.125338	0.135197	1.43783	0.166252	0.812423	0.665818	0	0.0103102	0.624672	0.0654807	0.144202	0.584132	0	0	0.0717446	4.74796	12.9976	0	1.22663	0.0406391	0	0.0298249	0.00967831	0.00157791	0.0188401	0	0	0.0338692	0.0145989	5.32262	0.211008	0	0.0649505	0	0.13349	0.118883	0.011281	0	0.0371177	0.0559701	0.0413769	2.16095	1.04011	0	34.0163	0.104257	0.901133	19.0577	0.117123	0.0794994	0.0184326	0.0791112	0.0323525	0.0534756	0.00747215	0.00831231	1.72648	0	1.46529	1.04162	0.0463797	0.0762526	0.033134	3.15418	0.989261	0.525197	2.46926	0.031502	0.006669	6.84103	0	0.308288	9.82539	1.99762	0	0	0.0316278	0.0562967	0	0.00836233	0.619809	1.98841	0.121951	0.0444417	0	0.215398	0.0763861	0.648676	38.8886	0	0.212634	0.0559939	0.177856	0.347359	0.0233192	0.118038	0.396361	0.0170321	0.121328	0.0895232	0.0128687	0.0188834	3.20266	3.29674	75.079	0	0.02875	0.129118	0.0327264	0.194764	1.117	0	0.107408	0.0119606	0.379594	0.334967	0	0.467225	6.17069	0.00570533	5.12827	2.19604	0.186803	3.58582	0.2808	0	0	0.0349526	0.125913	0.0112445	0.0723759	1.17641	0.561043	0.662543	0.6604	0.818746	2.29523	1.98516	1.60729	0.810414	0.0154257	0.235878	0.514775	1.3968	0.746057	0.116775	5.7295	0	0.462832	1.76249	0	0.176712	1.89098	0.0315868	0.0461041	0.0148485	0	0.0223443	0.748839	0	3.61686	0.0322464	0.262967	0.0289727	1.78623	5.21253	0.0106909	0.552938	0	0.18759	0.0465892	0	19.625	0	0	171.182	1.06111	0	0	0	0	0	0	0.534732	0.146276	0.0532956	2.13741	0.553513	0.553467	0.0347865	69.8982	35.4446	2.82916	0	0.322848	0.131402	0.148171	0.78095	0.380449	0	0.827731	0.728559	0.902969	1.16875	1.52236	0.312594	1.56412	1.09442	0.136794	0.231636	0.169491	0.234239	0.28145	0.33511	0.135384	0.109067	0.489373	0.324079	0.165455	0.275899	0.294418	0.417718	0.297658	0.0709429	0.236342	0.258203	0.233864	0.11845	0.23945	4.88446	0.190015	0.349608	0.156511	0.592622	0.251144	0.3162	0.328601	0.192111	0.28172	0.442343	0.261639	0.15975	0.541478	6.15798	0.553301	10.784	5.28939	0.00347454	1.51854	86.282	0.0929827	0.091901	0.171159	0.32708	0	0.031254	0	26.0286	0	0	0.00634042	6.17045	11.7487	0.0912173	0.144093	1.26869	0.0239831	0.0150413	0.496675	0	0.401132	33.3394	0.0371561	0.0056405	0.0135197	0	0	0.0248194	9.74767	0.193771	0.0824907	0.317245	0	0	1.33189	0.0237173	0	0.136287	0.585565	0.191844	1.24318	0.0132461	0.0518932	0.0180063	0.00659307	0.0620695	0.151686	0.102528	0	0	0	0	0	0.00611716	2.59858	0.080685	0	0	0.198075	30.3393	0	0.00464512	0	2.8617	94.1291	73.0736	0.0912698	0.0104037	0.0186028	0	0	0.816884	0.110686	0.0302758	0.0112993	0	0	0.00895503	0	2.22286	0.0165454	0	0.0217075	2.36335	40.6995	0	0.21581	0	0.481646	0	0.478288	0.0324724	0	0.0339974	0.0527239	0	0.308382	0	0	0.00772122	0.00907193	0	0.00382238	0	35.7706	0	0	0	0	6.24478	4.23249	0	51.3341	0.195935	7.63034	0.58782	0.0445456	0	0.121523	0.16382	0	0.309814	0	0.0987838	0	0.109908	0	0.0580165	0	0	0	0.39667	5.36344	0	0	38.8813	37.85	0	0.136257	0.018531	0	0	13.5408	0.0696532	0.0560411	75.0938	0.0415148	0	0.013954	0	24.4191	0	0	0	0	0.008932	0.247611	0.323434	0.0166401	0.0267791	0	0	0.0369633	0.018531	0	0	0.132726	0.0110776	0.0496364	0.180126	0.696479	13.4999	5.67901	0	0.329591	0.355973	0	0.0337334	0.0135724	0.153797	0.196641	0.0691429	0	0.0268305	0	0.942229	7.67993	12.2409	4.24751	0.0532247	0	0.0589088	0	0.689173	19.8114	0	0	0	0	0.0240937	0	0.0102797	0.0298405	0.152703	0	0	0	0	0	0	0	0.0211433	0.110133	0	2.26219	0	0.0177726	0	0	0	0	0	2.24872	4.03042	0.410732	0.153309	0.0233192	0.0238801	2.39163	0	0	0	0	0	0	0	0.0633256	0.0161232	0	34.9658	0.0892975	0.0117384	0.194637	0.0620431	2.78302	0.0275757	0	14.2236	0	1.2595	0.0040829	0.0104656	0.456568	0.522815	0.456883	0	0	44.6966	0.127905	0	0.00692141	0.0780523	0	0	0	0	0.0353497	0.572164	0.020713	0.0521058	0.0946285	0.0678779	0	0.838831	1.43332	76.2358	0.0881202	0.403221	0.155969	2.23685	0.0721793	0.0518232	5.04695	0	0.269567	29.9377	46.5086	1.24097	0.452703	0.0542899	0.00831231	0.866462	0.0150413	1.97434	0.0111364	0	0	0.0105609	0	0.323941	0.618258	7.20391	8.59804	12.2782	0	0.226155	0.133201	0.365223	0.0124091	42.0924	42.02	41.3212	45.854	0.427344	0.48036	0.790994	0.42247	1.41253	1.53106	1.52428	0	0	0	0	118.552	5.53313	29.9074	6.88512	0	0	0	0	0	0	3.96925	2.62047	0.0135513	0.0459401	0.0235812	0.0124666	0.00874038	0.0110119	0.0107218	0.00655026	0.00270868	0.0517712	0.0811393	0.114897	6.21923	0.00124511	0.00066119	0	0	0.00051089	0	0	0	0	0	0	0	0.00520922	0	0.272868	3.3336	14.2779	3.99403	0	0.256254	0.116269	0.154349	0	55.6514	0.151392	0.0238801	0	0	0	0	0.0310228	31.2842	28.5672	28.2047	4.53472	0	0	0	2.34659	8.06805	1.51984	0.0270877	0	0.0354546	0.239609	0.0227429	0	0.427394	0	0.0142399	0	0	0	0	0	0	0	0.0111364	0.108444	0.100367	0	0.0133636	0	0.0302134	0.120394	0.228061	0	0	8.81933	4.63308	0.0908403	0.0142122	0.0150024	0	1.36736	1.17853	0.0483855	0.532627	0.00795092	0.0262825	17.6621	0	0	0.828948	0	45.3124	0.247441	0.224216	1.51292	3.33693	1.91368	0.454999	0.0381556	0.0524022	0.529443	0.0752329	28.8336	0.422719	0.0104656	101.874	3.37448	80.8505	9.98377	0.0366223	0.0052565	0	1.04245	0.524575	0.143489	0	1.87745	0.0120479	0.0167248	0.0405248	0.0297278	4.67202	52.8384	63.2051	2.24772	1.48482	1.0655	0.262805	0.0530016	0	0.0153064	0	0.0201532	0	0	0.135966	0.00909567	0	0	0.0502107	1.4756	0	0	0.042729	0.0185805	0.0231636	0.804841	0.065584	2.20665	9.034	0.0376488	30.6212	0.0523561	0	0	0.019303	0.891039	0.218998	0	0	0.364824	0.0233563	55.3177	0.0805114	0.0480467	35.056	0.017834	0.0186701	0.0125624	0	0.0147158	0	0.0007167	0.0194057	0.00581083	0.00271237	0.0255868	0.00290514	0.0224971	0	0	0.00131861	0	0	0.00894255	0	0.00267479	0	0	0.0102797	0.422832	0.0823082	0.234991	0.498545	1.5712	1.66445	11.5806	38.1762	3.08485	0.0134152	0.165121	1.20945	0.0375969	0.0202008	0.0242788	0.0157934	0.0319124	0	1.31003	0	0.220659	1.30606	0.270068	0.244341	0.20373	0	0.0419885	1.27782	0	0.0831287	0.0660547	0.0895808	0.238366	0.659818	2.69518	2.05224	52.9403	41.4364	40.5766	1.18973	0.0153741	0	0	0.0123279	0.00952006	0	0.158092	0	0.00975997	0.234311	0.0531827	0	0	0	0.00984291	0	1.64558	0	0	0	0	0	0	0	0	0	6.36845	0.00679951	0	0.711031	0.187083	0	0.0120644	0	0.090519	0	0	0.100227	0	0.486864	0	0.204386	0	0.0354581	0.064743	0	0.0122343	0.593632	0	0.919109	0	24.2569	24.0667	0	1.64849	0.0216275	0	0.226601	34.462	1.26426	4.28579	0	0	0	0	0	0	0	0	0	0	0.00492844	0	0	0.00133431	9.13899	0.0936832	0.0689752	0.014067	0.0131115	0.0241764	0.00331155	0.0164913	0	0.360888	0.776225	0.0279955	0.00853698	0	0	1.14975	5.51981	0.00967841	0.0739266	0	0	0.00706209	3.0541	0.090486	0.0111008	0.160365	0.110726	0.858615	0	0	0.0571669	0	0.269497	0.141499	0.0696693	0	0	0.0109294	0	0.35876	0.0723863	0.00739266	0.0214396	0.45901	1.18646	0.543556	0.396801	0.0524002	0.177213	31.5098	0.00825309	13.8822	7.62295	0	1.0297	21.2886	1.54383	0	0.217844	0.0128212	1.34546	0.0318266	0.267885	0	0.00470806	3.13185	0.00740842	0.342742	1.91319	51.8633	33.4219	33.1809	0.163245	16.7055	0.600718	0.426392	0	0	0.223744	0.0352348	0.187133	0.0709592	0.423702	0.0355225	4.52503	6.87599	0	0.0491108	0.850297	0.509205	0	2.14224	0	0	0.0430476	0.873457	0.0170321	0.115843	0.0835648	0.0500901	0.102368	0.0648236	6.16443	0.0416613	0.139017	0.0612041	26.323	15.7859	0	0.0892496	0.089284	0.169594	0.205903	0	0	0.0649447	0	0.0166247	1.44877	0.106486	13.9344	0.359628	4.73425	8.77726	0.606057	8.02146	7.44884	0.420147	0	0.182638	8.51437	9.59223	0.084516	0.0894185	0.049372	3.17755	3.3261	3.01979	6.80042	0.184352	0.172673	1.33867	0	0	0.0255481	0	0	0	0	0.0236007	0.258514	0.0834618	0.110417	0	0.310141	11.3689	12.3124	13.3331	46.2241	0.717845	5.24457	0	46.9597	0.461235	0.478053	3.00843	0	0	0.897153	1.37461	1.34248	1.41724	0.115127	0.739803	0.244918	0.0219908	0.331197	0.12783	0	4.49352	4.35991	5.60781	0.0682429	0.372936	0.0864286	0	0.165758	0.0890908	0.101322	0.0655387	0.197006	0.0999394	0.046937	0.0418429	0	0.329999	3.64321	5.04123	4.05132	0	0	0.0124091	0.124169	0.0328986	0.0353377	0.113739	3.62239	3.75824	4.33557	0.163934	0.0839172	1.73245	0.0110303	0.00994149	0.466083	0.00716401	0	0	0	0.0127741	0	0.150533	0.0582832	0.0538623	0	58.5677	76.5901	72.0594	0.0468531	0.0454694	0.16919	0.134912	0.183489	0.706034	0	0	0.0238379	0	0.100485	0	0	9.89335	0	0	0	1.16695	2.32768	0	0.048771	0.519818	0.571238	0.658431	0.173814	12.2334	0.518866	0.351743	0.0282484	0.00343334	0.0391865	0	0	0.0233975	0	0	0.190598	0.106645	0	0.0511565	0.391014	0	0.0573794	4.11559	1.36287	1.51914	20.1428	0.87539	0.0917036	0	1.35203	56.2016	0.00706209	0.0401993	0.941597	6.8172	0.0537573	0.109825	0.0464916	0.216782	0.010858	0.163656	0.0142985	0	7.59064	0.8876	0	0	4.27248	1.97079	0.131137	0	0.0259294	0	0	4.22208	0.0200841	0.251579	80.2877	0.00780798	3.48547	0	0	8.49476	0.793394	0.0255953	0.00775569	0	0.103657	1.34929	0	0	0.729274	0	0.013287	0	3.55658	0.0110303	0.115813	2.04934	0	0.0289546	0.507985	0.317908	0.0935901	0.121058	0	3.09245	0.634514	2.33272	0.0105931	0.0279081	6.92548	0.129342	0.172858	5.3632	4.33677	0.130317	0.0667114	0.584688	0	0.0116988	0.0325739	0	0.0220606	0.765534	5.11958	4.66521	6.99546	4.68427	0	0.996042	0.019303	0	0.0445454	2.46253	0.772947	0.0439886	0.08131	0.019303	0.0135461	0.0102494	0	0	0.0628998	0	0	0	0.0611126	0	0	0	0	0	0	0.00664349	0.0502789	0.0563219	0	0	0	0.614813	0	0.00574305	6.86831	1.33942	3.05832	0	2.02579	0.035138	0	0.00704777	0	0.0188834	0.0167853	0.0182871	5.56857	38.9563	0	0.112118	0.0704494	0.0359126	0.0897965	0.0184688	0.0267059	0.0673348	0.0153817	0.0250173	0	0.123304	0.0177273	0.201664	30.1505	0.495198	0.143943	0	0.00978746	0.0908238	0	0.0110303	0.466668	0.513727	1.10908	0	0.012325	0.00586917	34.0858	0	42.668	0	0.0063988	0	0.122451	0	0	0.151921	1.80841	0.0101595	0.0125889	43.1714	0	0	0.254859	0.0102193	0.024882	0	0.832113	0	0	0	0	0	0.0152962	0.0320431	0.16242	3.97444	0.0492599	0	0.166632	0.063841	0	0	0	0	0	0.0266645	0.0331451	0.035103	0.114363	0.0567431	0.611608	1.98666	3.86657	0.0251779	0.0356943	0.141291	0	0	0.344801	0	0.0133189	0.00723864	0.191612	1.26108	0.0295079	0	20.7638	37.2397	43.539	0.0671306	0.0649894	0.201457	0.0600183	0.0133636	1.03552	9.37626	20.3579	0.495251	0.889759	6.50934	3.52584	0.00965152	0	0.0119813	0.0350964	0.058103	0	0	0	0	0	0.131999	0.458607	0.094306	0.451697	0	0.00636365	1.67145	0	0	0	0	0.0364463	0	0.0101893	0.0122343	0.0418622	0	0	0.282003	0.00809918	0.093228	0.130715	0	3.08025	6.68458	4.87067	0.0358457	0.0454205	0	0.673105	1.20162	0.127542	6.65187	0.180735	1.38982	0.0316869	0	0.854364	0.0315775	0	0.0661574	6.4544	0.0521419	0.640223	2.87638	0.894958	0.0388377	0	0	0	0.661069	0	0	0	0.0116206	0.0324794	0.00992728	0	0	0.289479	0	0.0793834	0	0.00881865	0	0.0333765	0	0.891809	0.291277	0.00936536	16.9149	0.0135724	0	0.741142	0.738047	0.339519	0.014955	0	0	0	0.0473847	0	0	0	0.042374	0	0	0	0	28.8689	0	0	0.394612	0	0	0	0	0	0.00701929	0.216489	0.00734577	0	81.8405	0.137988	0	12.8037	4.04524	32.8942	4.68369	88.3632	0.162642	0.0195212	22.1711	1.68483	8.43005	0	41.1725	0.0221309	1.6148	0.00851604	9.7651	82.5886	0.153478	0	5.14981	0	0.0141241	0.525263	0.996207	0	14.4061	0.251181	0	0.0264363	0	2.97383	2.72617	2.63167	0.034176	2.71564	0	0	0	23.1878	6.21462	0.160885	30.0856	0.00772122	0	0	0	0.0808035	11.1268	0	1.17633	0.0482576	0.0694592	0.104518	0.524508	0.81877	0.644296	0	0	0.301676	0	0.020319	0	0.538811	101.564	97.1334	10.9871	11.6683	0.214288	0.340659	1.50556	0	0.00284333	0.859243	0.0623134	0.783364	0.0635584	0.150549	0.399643	0.143167	0.0784086	0.0787123	0	0	0.156861	13.8311	2.84417	2.59733	0.0527159	0.0825579	0.0466465	0	0.041119	0	0.0780798	2.09041	0.541916	0	0.626718	1.63854	0	24.5063	24.439	29.8785	1.8831	0.270256	0.02857	0	0	0	0.184417	2.46165	19.0007	0.151337	0	0.175984	0.102328	0.0801926	0.116683	0	0.00701929	100.895	0.181181	0	0.0365742	0.166839	0	0	0.543162	0	2.56267	1.73954	0.0177273	0.0134152	0.0313022	0	14.3147	0.0514291	0.0594148	0.189073	0.0343727	0.0316668	0.0256281	0.224489	0	1.3349	0.0166247	0.120597	0.113716	0	25.7091	2.84124	7.93644	0.0162844	0	0.0569598	0.73182	1.09178	0	1.84949	0.537019	0	0.0178947	0.132603	32.6713	0	0.0847451	0	0	26.8005	0	0.0111364	0	0.00973263	0.86122	0.220444	0.0100421	1.9273	0	8.18592	13.189	15.2287	6.61179	0.249865	0.492326	1.75928	35.9541	0	0	0	0.0447607	0	0	0.305983	0.773563	0.541378	5.56534	10.2876	10.136	0	0.651343	2.57008	2.62087	1.12692	0.0452888	0.135426	0.174577	0.0552585	0.0529678	0.00648237	0	0.209458	0	0.00930998	0.474839	1.37952	0.776827	0.445458	0	0.289981	0.0390399	0	27.5846	0.0208057	4.25791	62.5375	62.1567	10.2329	0	0	0	0	8.4536	25.5755	8.82065	0.0920412	4.46283	2.08441	5.25903	2.52716	0.0865737	0.149497	0.380686	0	0.244455	0	0.0620457	1.80656	0	0	0	0	0	0.0942483	0.00153605	0	0	0	0.337156	17.1262	15.5865	1.44907	2.47356	14.6904	0.0319609	0.172492	0.0822483	0.300399	0.0256424	4.23365	0.0492755	0.125679	0.0103102	1.75031	0.0140386	0.33005	0.0590634	0.0379052	0.571316	0.0193389	51.5413	0.0295551	4.92966	0.725298	0.366086	56.1322	0	0.0242975	0	0	0	3.19939	22.4759	0	0	0	0	126.807	0.952455	0.190014	0.047714	0.0536633	34.0772	2.0452	4.47995	1.09592	1.0688	0.0516023	0.181653	0	3.67933	10.6087	0	0.0146605	2.98806	0.525565	0.763407	0.170679	0.0817541	0.0807166	0	0	0.321534	5.16332	0	9.8784	0.618341	26.4546	0.105629	0	12.5444	10.8163	0.093572	0	0	1.44152	0	0	2.6364	6.14076	0.690656	0.588327	0.0859569	0.490996	0.430955	0.0163894	0.296981	0	0.00758635	0.422988	0	1.83884	0.165234	0.653013	2.23434	1.29924	3.30861	3.22193	0	0	0.0374951	0	1.87447	0.0138428	2.04441	0	0	0	0	0.00914355	0.00763637	0.0399183	0.116205	0.471207	0.938618	0	0.05269	0.138048	0	0	0	1.77319	0.0445454	0	0.0229734	0.0359597	0.0337439	0	0	1.04644	0.00675982	0	0	0	0	0.0152067	0	0	0	0	0	0.0120653	0.0639361	0.0117781	0	0	0	0.0114672	0.571078	0.341449	0	0.047821	0.602414	0	0	0	33.7379	0.0876455	0.0127273	0.138503	17.6832	0.0140103	0.0612566	0	14.1174	0.0136257	0	0	0.064881	0.0206402	0.35886	0.0236364	0.39581	0.0748404	0.0484364	0.0174164	0.00848485	0	0.0146605	0.0285818	0	0.372301	0	0	0.241498	0.0459673	0	0	0	0.101447	0.0344015	0.573876	15.0335	0	0.517072	7.91846	0.0635221	0.00946743	0	0.0425454	19.4563	0.0778341	0.551952	0.0919363	0.013954	0	0.0168465	0.849832	0	0.00433776	0	1.10993	0	0.0451276	0	0.427971	8.78793	41.8368	7.10937	0	0	0	0.0560625	0	0.172116	0.0448712	0	0.0146605	0	0.0225992	0	2.74327	12.065	0.00873002	0	0.0509095	1.09763	0.044691	38.5763	0.0394368	1.90177	0.8038	0.0699212	73.5408	0	1.80719	0.177047	0	0.0218525	0	0	0	6.78798	0	0	0	0	0	0.0182391	0	0	0.61819	0	0	0	4.17604	0.088151	0.36852	0.41929	0	0	0	0	0	0.511818	0.0224165	0	0	0	0.0854963	2.64171	0.229215	0.0231636	0.0270394	0	0.13953	0	4.99585	0	0.0323717	0.0512566	0	0	0.00617149	0.940452	0	0.00793276	0.0147227	0	0.194276	2.75635	0.501774	0	0.1076	0.101993	0.0118182	0	0	0	0	0.00486631	0	0.0603852	0.0190388	0.00845389	0	0	0	0	0	0	0	0.0566502	0	0	0	0.0456609	0.0121488	0.0434318	0.0474733	0.0634641	0.12002	0.0394017	0.414839	0.313226	0.0213162	0.237533	0.0396923	0	3.38751	1.25611	1.16617	0.00821461	0	0	0.0676227	0.0124725	0.00189504	0.125806	0	0.0259952	0.0255602	0.394848	0.145797	2.54462	4.90218	0	2.05918	0.695004	0.852904	0	0	0	0	0	0	0.0078967	84.2828	0	0	0	0	0.0442068	0.972256	2.62068	2.25917	0.98091	2.16869	0.740076	1.63939	1.08764	110.574	0.0137879	0.732654	3.39672	0.218029	0.00628309	0.044159	0	0	0	0	0.00696303	0	0.0136794	2.65108	0.255333	0.0282054	0	0	0	0	0	0.0210578	0	0.0409958	0.0838623	0.0513906	0.0092041	0.0135197	0	0	0	0	0.00740842	0.0183839	0	0	0.00998433	0	6.16834	0	0.0068667	0	0	0	0	0	0	0.0339976	0.00648237	0.00651885	0.00065119	0	0	0	0	3.89686	0.00842314	0.0926719	0	0	0.0113547	0	0	0	0.00605322	1.45734	0.161455	0	0.0291196	0	0	1.0737	0.0365743	1.06495	2.65502	6.26909	0.0313859	0.059616	0	0	3.07807	0	0	0.0547725	0.0432004	0.389287	6.23111	4.25165	0.047033	0.00786097	0	0	0.0385526	0	0	0	0.0749845	0.165387	0.105438	0	0	0	0	0	0	0.00787879	0.0213894	0.0332492	1.08703	0	0.0406132	0	0	0	0	1.40321	9.60151	0.0404399	0.38369	0.32878	0.255461	0.0111731	0.0963647	6.14986	0.12093	6.4925	0.0304808	0	0	0	0	0.0175482	0.117928	0	0	0.00214346	0.0659404	0	0.00900142	0.416534	0.973723	0	0.0150642	0	0.0109263	0.444046	0.00271661	0	0	3.37259	1.98334	0	0.361119	0.20602	2.292	0.0879984	11.5131	3.18378	0.0201138	0	27.2381	0.0465516	14.6773	24.1959	0	0	2.27701	0	0.525358	0	0.0115818	0.0253617	0.0458961	0.0955918	21.0601	6.61806	2.43377	0	60.9828	0.0199061	0	0.861476	0.0569379	0	0	0.941527	0	0.105308	0	0.00809918	0.0233192	0	0	0	0	0	0.00337008	19.4753	0.0177726	0.0753717	0.146067	22.2879	9.20965	0	6.50228	0.0762991	0	0	0.0482049	0	0.0636232	0.0354547	0	0	0.0167045	0	0	0	0	0	0	0.0133124	0	0	0	0	0	0	0.102208	0	0	0	0.0111008	0.192634	0.0108073	0	0.0719761	0.139012	0	0.0160193	0	0	0.127229	0.110433	0.138142	0	0	0	0	0	0	0	0	0.551882	0.0440185	0.256987	0	0.13225	0	0.055053	0	0	0	0.0171371	7.28723	6.92986	0	0.213258	0.0212511	0	0	0	0.00589906	0.0136257	0	0	0	0	0	0.00755337	0	0	0	0	0.0101893	0	0	0	3.37778	9.90514	14.8741	8.70051	0.338209	0.652415	0.154675	0.0217159	2.40916	2.83838	3.35976	0.184502	0	0	0.221296	0.0122993	0	25.0654	0.386227	0	0	0.0346588	3.69131	2.7616	0.0198437	3.82288	0.151858	7.85603	10.3666	30.4497	3.26304	0.0649698	0.040638	0.0809099	2.51488	0.0726655	0.0334091	0	0	0	0.360751	0	0.0526446	0.0130868	0	0.161933	0	0.0413636	0.0127976	48.367	0.039556	0	0.0122142	0	0.0115434	0.00860042	0.149851	0.0395767	0	0.0630907	0.0539665	0.0909448	0.194322	0	0.026191	0	0	0	0	1.29873	9.989	0.255159	0	0.174383	0	2.54477	21.0805	0.0930339	0.409682	0	31.984	578.222	253.513	48.3403	42.391	0.400394	0.446722	0.267362	0.390236	0.0081181	0	0	0	2.48838	0	0.439345	0.858784	0.308265	45.345	0.0988024	0.252302	0	0.00661188	0.0322713	0.27609	0.71808	0.397727	1.00182	0.0904941	0	0	2.20196	0.162943	0.249759	0.0578016	0.0280961	197.41	0	0.0230931	0.623224	0.098498	0.196774	0.0118991	0	3.03275	0	0.0495979	0.127285	0.0858234	0.918464	0.021581	0.0890909	0	0	0	0	0.0580276	0.0310228	0.329829	0	3.37326	0	0.280715	0	0	0	0	0	0.006773	0	0	0	0	0	0.892812	0.0690367	0	0	0.859366	2.63305	0.0356973	0.0206819	0	0	0	4.29213	0	1.66948	0	0	0	0	0.319682	0	0	0.0353151	0	0	0	0	0	0.0438741	0.0284819	0.0151068	0.0298245	0	0.0161857	0	0	0.0501434	0.132699	0	0	0	0.0363593	0.486721	0.13378	0	0	0	0.268507	0.0618295	0	0.0634436	0	2.72489	7.61782	0.0431153	37.9711	0.0253618	0.0224165	0	0.898283	0.329954	0.225814	0.992782	0	39.2885	0	0	0.365678	0	0	0	0	0.198516	0.620751	0.0213161	0.300173	0.0226356	0.128394	0.180891	0	0	0	0.0259294	3.02996	0.139944	0	0	0	0	0	1.77211	0	0.0983175	0	17.0689	0	18.8984	0.233976	0.294109	0.146759	0.148602	13.101	0.0640541	0.656011	0.0442944	0	0.120764	0.0933151	0.10281	10.8668	0	0.02368	0	0.0321717	0.0559339	0	0	0.0207436	0.0186803	0	0.555922	0.2395	0.280018	3.70224	0	0	0.0380814	0.0181913	0.00655575	0	0	0	0	0	0.325885	0	1.01792	0.0435006	0.80252	0.0735415	0.146123	0.524575	0.0191964	0.0292309	0	0	0.0245841	0.777857	5.01644	0.64153	1.38653	97.7285	0.0869538	0.0810196	0	0	0	0.0121914	0.0121914	0	0.0347454	0	0	0	0	0	0.217173	0.0801633	0.092337	0	0.129863	0.187641	0.0390399	0.057751	19.8767	29.062	0	0	0	0.0870063	0.430554	0.179666	2.17683	8.9274	3.33056	0	0	13.5952	0	0.0326759	0.0273118	0	0	0	0.0412094	0.1298	0	0	0.0944899	74.4066	1.02402	3.12973	0.0136794	0	0.231266	0.0746857	0.0681283	2.64484	3.41147	0	0	1.29644	0.613577	0.00462657	0.339075	0.104332	0.611131	0.130184	0.149667	0.634723	0.208262	0.0522556	0	0.00675982	0	0	0	0.044978	1.41622	2.0036	0.129677	0.0209311	0.0111008	0	0.98527	0	0.189477	0.00186503	0.0030721	0	0	0	10.8788	0	2.95094	2.23984	0.0388218	0.0572727	0.0212031	12.1046	0	1.14626	0.0404677	1.60433	0.0110654	0.146921	0	0	0.173682	0.119108	0.149033	0.029063	28.0969	0	0	0	0.32579	0.970309	0.444618	2.36527	1.68427	0.0230102	0.140906	0.0117582	0	0	0.00798747	0.195465	0	0.0156732	2.16492	15.835	0.0237088	0.0523068	0.438477	0.309007	0.242182	0.715426	0.217827	0	0.0550527	0	0	0	0	0	0	0	0.0674567	0.812076	0.0354546	0	0.0286678	0.0201423	0.023795	0.0643435	0.0610578	0	0.0949682	0	3.54448	0.045973	0.448065	0.0870522	0.0371234	0	1.19136	0	0.0560413	0	0.0228588	0.0256596	0.063674	0	0.0341087	0	0	0	0	0.218706	0	0	0	0.759278	0.171994	0.065781	0	0.52272	0	0	0	18.2609	0	0.973544	0	0.419983	0.139982	0.00944171	0.0137199	7.04375	0.0472085	0.0436857	0.0766034	0.009899	0	0	0	0.0092163	0.0184816	0.047427	0	0.00904831	0.166535	0.00962479	0	0	0	0	0.482579	0.010042	0	0	0	0	0	0.0443559	0	0.0666135	0.0216831	0.0638981	0	53.5143	2.86027	0.00876858	0.120409	0.596418	1.25639	0	0	0	27.8008	5.52471	6.05204	0.0444099	1.10762	0	0	0	0	0.0494012	0	0.844983	0.0924082	0.431533	0	0.0597659	0.357096	0	0.80764	0.0068667	27.0496	23.1499	25.7998	0.0612616	0.0480905	0.165641	0	0	0.0102494	0.0435564	0.0667632	0.0150413	0.0144173	0.0675984	41.6833	53.827	0	0	0	0.140719	0	0.0105289	0	0.163124	1.16706	0.0234239	0	0.185319	0	0	0.00875201	0	28.1959	0	1.31056	0	0	0	7.84306	0	0.16891	1.17109	0	0	0.0280206	0	0	0.00779046	30.918	0.0753071	0.371073	0.312224	0.100771	0.0311619	0	0	0.0217525	0	6.94592	0	0	4.47283	2.39777	0	0.0292926	0	0	0	0.0856941	0.0209637	0.31104	0.0202597	1.48836	1.53159	2.65383	0	0	0	0.0631136	0.109456	0	0.026223	0	0.0482576	0.017504	1.87755	0.0122343	0	0	24.4219	0	0.00981511	0.0120644	0.00683966	0	0.167104	0	0.0259294	2.27674	0	0	0.152349	3.552	3.20202	1.06044	0.00750442	0	0.929678	1.03759	1.31225	0.0422541	0.769055	0	0	0	0	0	0.0164671	0	0.00501377	0	0.0263224	0	0	0.491349	0.114187	1.22745	53.4962	2.90478	3.84001	0.715513	0	0	0	0	3.10959	0	0	0.240768	0	0.00135513	0.0160653	0	23.3556	0.544917	0	0	0.0421289	0.0230103	0	0	0	0	0	0.0184439	0	0	0.0562283	0.0101004	0.0142985	0	0	0	0	0	0.339064	0.0128212	0	16.6062	23.1105	1.7346	1.02903	0.840516	0.310002	0	63.469	0	0	0	0	0	0.0140386	0	0	48.6212	48.964	54.4026	1.01558	0.433232	0.843441	0.706725	0	0.00951931	0	0	0	0.917636	0.0224095	0.0727938	0	0	34.9445	0.00503558	0.245011	0	0	0	0	0	0	2.63761	0.109485	12.593	0.0526446	0.199828	0.667482	77.39	0	0.359205	0.0560409	2.08046	0.288492	0.0133636	0	0	0.0265233	0.0259869	0.199973	20.9972	0	0	0	0	0.62896	0	0.011452	0.759058	0.912262	14.551	0.0463327	1.29221	0	0	0.852917	0	0.284729	0.00420139	0	0.359677	5.64965	0.0732896	60.6069	24.229	0	0	26.6278	0.0092163	0.154879	0.125137	0.00505756	1.06304	2.26869	5.29599	0	0	0.114005	0.0237983	0	0	0	0.480702	0	0	0	0	0.106259	0.00755105	0.0751099	0.258036	0.913947	0	0.00780798	0	0.00879633	3.73223	0	0.0957837	0	0	20.0634	0.0709089	0.132137	0.126073	0	0.143391	0.0401748	0	0.928612	39.4987	0	1.86409	0.0318765	0.13155	1.4867	0.00796915	0.154084	29.0435	0.00914355	0.00636365	0	0	0	0	0.00897816	0	0.0478053	0	0	0.00672059	0	0.0537295	0	0.00907193	0	0	0	0.0313022	0.151727	0.0314937	0	0	0.131736	0	0	0	0.0541974	0.109558	0.598408	0.482488	0.0231636	0	0	0.0143428	0.626259	4.24994	0	0	0.0649447	0	0	0	0	0.0655576	10.6612	0	0.00758635	0	0	0.0540466	0	0	0.00817541	0.0518722	0	0	0.171622	0.0152393	0.00739266	0.211718	0.0173728	0	0.0104028	0.357159	0.482537	0	0.0113178	0	0.00490756	0.00361932	0	0	0.128453	0.0720423	0.878199	0.0119709	0.0526821	0	2.16914	34.9948	10.7234	0	0.291422	0	0.104157	0.226994	0	0	0.00613878	0	8.04106	8.03201	8.70469	3.25255	0.0348582	0.00827274	0.519325	0	4.16736	0	0.0569598	0.0100712	0.0682153	0	0	0	0.169095	0.00739266	1.21951	1.82759	58.3404	145.072	81.0213	48.2553	0.82888	66.3404	0.027724	0.00780798	0	0.0114422	0	1.45591	2.02207	1.80235	0	1.10171	1.80459	1.90183	0.0909372	0	28.6881	30.1286	30.7233	0.241316	0	0	0.0185805	0.0251098	0	0	0	0.151068	0	0.00527246	0.0212246	0.120977	0.697305	0.938326	0.792569	0.0340076	0	0.729895	0.0709163	0.0894479	0.110706	0.87041	0.38784	2.70533	35.7797	0	0.065283	2.41017	4.24741	9.81638	16.4899	19.497	0.135896	0.402552	16.5497	21.2524	6.93023	13.415	10.5326	18.1008	0.147315	0.746491	0	0.0148485	0	29.5496	29.14	36.0412	26.8066	0.0137879	1.30995	1.3935	1.29358	1.37707	0	0	0	0	0	0	0	0	0.0135197	0.0220845	0	0.259782	0.00853698	0.0404422	1.62689	0.0090248	55.9953	0	0	0.1776	0.0177726	0.596158	0.345857	0.125343	0.0252695	0.0349787	0	0.468755	0.00269553	0	0	0.511796	0.65139	0.854413	1.10034	1.4052	0	0.224818	0.234362	0.665041	0	82.6064	0.169238	25.6152	1.20647	0	0	0.0105609	0	0.46294	0.106021
BF61	Low	5.81349	5.09931	54.7647	1.3851	5.09848	0.00722777	17.839	4.32939	7.73073	137.906	77.0429	56.8855	2.46751	97.6209	46.2922	1.25128	3.86512	0.283651	3.95774	0.444589	46.32	56.6309	30.043	4.90057	65.4447	0.0204234	6.27518	1.495	0.0216131	1.15191	0.805885	0.0137985	39.7497	40.5764	5.10463	0.947321	0.077307	34.943	47.6827	75.6116	72.432	0.852311	1.11225	97.1503	116.338	188.137	3.3722	0.11953	5.09248	0.228962	114.52	4.57056	0.537855	47.3782	94.0212	0.138344	59.2334	0.0102117	0	0	0.043631	2.33938	100.215	1.99557	0.276981	0	0	38.3696	25.2167	0.0868184	101.076	0.275094	0.874166	0.129855	11.2008	0	0	0.261781	52.8055	3.96119	6.57373	0.0845849	0.129737	0.151854	0.351749	0	0.211223	0.0169504	1.57773	0.76236	2.40423	0	1.23724	44.0158	0	0.421356	0.910288	3.96696	100.924	109.694	0.735167	0	0.0857517	0.892825	0.0407778	69.6858	0.0467246	80.1302	0	0.842147	0.0198941	0.046173	0.246924	0.409263	0.10983	0.0974326	0.375068	0.232384	0.185858	0.094364	0.079535	8.19307	6.91849	4.15822	7.1454	86.2232	86.6654	29.7844	42.4471	52.5238	53.3758	1.23809	0.189803	0.28797	0.259786	0.0397527	0	0	0.00469652	3.56559	4.93677	3.84403	4.37456	0.245377	0.276196	0.164671	0.164471	0.218069	0.149659	0.048495	0.0309752	1.99255	5.02126	0	0	0	92.02	0.0797173	0.0188125	0	1.24349	0.0427136	0	0	0	1.38322	0	0.210016	0.175948	10.3107	0.0234845	58.6759	54.8915	44.1364	0.0582895	69.9899	16.1421	0.203199	0.0368798	0.0873291	43.2302	1.18516	0.187592	0.196313	1.99376	0	0	19.6239	0.564536	0.900196	142.384	0.168977	82.7795	180.121	0	0	0	0.0835121	0.560049	0.0294018	45.2214	0	3.05888	39.3199	41.2804	0.417625	0.132876	81.8708	80.9972	1.05335	55.079	21.0839	56.3802	6.52423	0.0182471	0	0.0350566	0.143618	4.13034	0.032108	0	0	0.00624154	0.00406232	0.126775	2.77129	0	0.0106007	0.00972118	0	0.22905	0.156725	0.0864126	0	14.2944	4.82545	30.9054	30.88	1.39095	2.61332	9.04371	11.6712	9.45182	35.7813	32.5874	26.7603	26.1867	37.0775	36.8432	31.4249	2.566	0	36.4443	39.4435	28.5181	41.7773	38.6069	38.817	2.67942	0.596966	0	0	0.43715	0.0591013	0.94459	0	0.323284	1.24583	0.020574	0.227319	0.158472	0.286948	0.231732	0.335565	51.8378	0.188674	0.234769	0.118272	44.3847	1.63124	144.667	45.4059	0.0902493	0	0.0548335	12.8099	1.2363	40.4219	32.8949	0.327543	0.490463	0.369352	0.248843	0.0703469	0.0603259	0.068734	0	0.194344	0.153904	0.322322	0.0390037	0	0	37.7811	37.0485	0.0181809	0.115577	90.4045	1.90097	0	0	0.00865085	0.168145	1.57031	0.453535	0.249105	0.10861	0.0691898	0.10032	0.00965094	0.167415	0.019191	0.0484022	0.0108925	0	0.0963545	5.63829	0	0	0.00719661	0	0.187708	0	0	0	0.0154594	0	0.0116756	0.00774762	0.0743909	0.101845	0.00636043	0	0.00667846	0.0147103	0	0.050195	0	0.079639	0	0	0.041887	0.00912357	0.00621829	0.00656037	0	0	0.133654	0.0795204	0.00224864	19.5278	3.55718	0	60.1334	0.233432	0	0.145056	2.27651	0.360113	57.1395	0.020486	0	0	0.0265018	1.85948	89.9994	53.2129	108.414	0.219745	2.29086	0.107817	217.97	0.121627	97.3714	1.06457	6.99324	8.61391	76.1664	56.4713	0.241379	0.0153175	4.72178	100.069	0.989565	1.67634	37.5085	0.374062	0.340186	0.111505	0.158207	0.160854	0.0491063	0.120695	0.374987	0	41.1593	0.0115544	0.0136574	0.00780193	35.3911	0	0.364282	105.79	94.6027	1.2991	95.8116	45.6055	34.7357	0	0.00624154	120.366	67.8988	76.8573	0.61933	0.130827	234.699	14.4979	0.49842	0.957852	51.2493	0	0	0.0119045	102.725	47.7946	5.22408	0	0.18679	0.30919	13.3677	28.7085	0.0533291	1.88566	33.5932	82.4307	3.32656	0.0568851	93.3881	0	21.3058	129.009	0	82.8826	42.4811	115.713	65.2088	34.1984	0.236513	0	93.5649	8.56996	0.211729	28.0562	0.0215434	0.362458	0.0684924	3.55459	0.727637	40.5127	0.0265018	3.95798	0.0417403	11.4456	21.1366	0.0388601	153.247	0.0287237	34.2925	2.50116	0.0191132	0	1.44275	0.00841647	0	0.343089	113.772	0.131726	103.586	126.794	153.236	0.394697	0.0181767	0	45.1239	0	1.75008	0	0.349961	43.5193	0	0.554755	2.19528	41.9212	49.5357	0.685974	123.783	99.4789	112.148	123.365	75.4161	133.373	71.8319	65.2357	37.7065	72.4366	0.179014	2.77364	105.576	28.5639	85.827	91.3007	0	89.9034	134.97	117.686	139.812	33.6854	41.588	1.21438	84.9159	12.6077	25.567	1.81854	90.3712	0.47706	0.612796	0.0117994	108.773	0.0556537	2.06936	0.123134	92.3023	0.183843	0	91.726	0	17.1248	103.659	119.59	0.0971666	12.9314	3.85696	100.413	0.168829	0.151939	99.8093	2.55788	3.96795	0.0787704	7.04996	0.0973443	0.213884	32.6222	2.27981	1.14056	0	89.571	31.074	100.747	93.4988	0.414145	19.3828	3.22412	56.968	0.0945937	0.0644869	51.3392	77.1546	74.4086	1.63449	0.0536431	0.0451869	0.117162	70.3025	77.6887	0.807583	67.5805	0.794505	8.34446	79.0151	65.0559	0.0307968	170.391	27.4762	0	2.32964	0.131838	56.8229	0.746666	0.0329169	0.0112055	0.496124	5.87901	128.33	0.0154059	43.1018	0.259663	1.0441	3.25011	3.06456	0.178686	35.3852	1.98106	0.114416	90.3695	113.532	80.2104	105.041	99.474	47.4008	85.3698	74.8398	0.0642046	0	1.51045	49.7001	0.364588	109.297	19.3631	75.7295	138.148	24.1658	129.945	39.9111	0.0724377	108.902	43.2664	50.8158	0.408871	0.0940105	95.4441	1.00372	41.4895	43.2574	0.0554621	114.281	14.6416	50.0467	2.1452	2.36473	73.1807	44.95	97.0394	5.92133	142.494	53.095	111.186	58.2193	39.4636	15.424	82.8435	0.70174	0.119274	0	141.145	0	7.66964	0.795818	102.238	32.9785	0	54.2356	0	10.3743	0.261463	0	106.194	0.0916786	3.70851	0.163854	0.0678927	60.7574	103.179	4.3079	6.36203	6.23653	0.30025	95.073	0.0430868	0	1.724	3.78546	0.00743702	0.366366	0.519185	0.0409405	0.0296176	5.29634	3.97488	0.999067	0.904792	1.82416	0	5.45977	3.09216	24.2889	2.22947	0.0364015	1.52153	105.988	0.4424	5.97738	11.6973	0.411961	5.50011	0	115.914	0.144096	0.0480464	0.0120987	9.40918	23.9172	44.3379	0.45906	0.00441405	21.5787	0	0.0619191	22.4787	183.89	18.3527	0.0617049	1.54524	0.0265018	0.389276	0	27.7099	0.0620928	0.0522183	0	7.48222	31.7884	0	47.2134	0	122.757	0.205636	0	11.7696	0.431521	0.0147395	0.716463	0	0.140931	145.381	1.78072	108.064	0.0668391	0.355946	0.727774	52.9114	0	133.596	162.943	45.4251	70.0321	51.8045	0.636725	0.0754234	23.8741	0	3.4451	0.301437	45.8449	1.13684	0.210466	130.134	0	0.208202	184.904	0.17941	70.2159	51.9754	19.0235	0.126373	5.20437	11.2287	142.595	0	357.745	28.5585	8.11132	67.9567	0.878322	32.1955	0.739362	57.0118	100.652	52.7163	0.0846433	25.586	124.393	50.6602	126.138	101.479	4.72526	0.212418	34.3082	34.9427	1.45488	71.3266	0.0137296	1.88064	1.8623	141.054	60.4035	4.89278	0	0.553782	0.0437963	30.8557	0.490567	8.58382	0	1.23434	87.7523	0	9.2631	4.28735	4.34131	13.1874	0.047073	0	3.24684	12.8866	71.9542	4.93417	0.00945956	112.011	186.93	5.66975	57.7185	4.45277	136.051	10.9387	48.0981	0.87286	38.5631	72.1936	0	1.07733	0.0417564	73.6409	1.57524	1.98664	55.9426	7.3691	0.143028	0.73821	0.00505944	4.11189	1.32254	35.3524	0	0.022336	21.857	0.644678	161.295	0	0.220552	0.00541525	0.599818	0	71.3638	160.666	0	0	0.660081	0.751443	0.00845374	0.0361486	49.6259	0	0.0138128	0.00151028	0.303279	0.00158859	0.0342344	0	0.471328	0.0484151	0	113.797	1.12405	0.00394708	5.77673	7.78578	63.8912	2.83569	67.0733	2.99898	1.3992	0	2.77785	1.68462	2.32708	22.4644	0.0708775	17.5524	0.0709729	0.353729	0	27.3351	13.0553	7.15796	55.827	0.00851843	163.791	200.732	25.7733	0.451051	0.554808	29.8234	0.689641	0	0	0	149.789	4.46415	8.07848	98.1617	0.831628	0.0875159	20.9956	0.0210512	12.5757	2.23687	1.26942	0	1.93268	0	14.5104	0.427201	8.55446	0	2.17609	0.395886	0.022462	3.37534	21.3665	28.2129	4.02857	84.3473	108.434	0.00637257	106.933	2.06572	87.8817	9.36952	0.125982	0	0.155369	10.5959	3.48972	0.15982	27.1729	40.6575	29.4662	75.0666	0	2.82135	0	122.656	0.0648653	8.71437	36.011	0.726629	0.0582422	4.46522	38.3435	111.853	0.141369	69.4043	0.0250531	2.36586	2.40461	1.69382	1.89858	50.4046	0.590875	0.0776135	0.0810935	0.211863	0	30.6694	0.464554	0.161999	1.32714	55.2878	0	0.10967	49.6667	0.988012	0.348062	2.76912	0.0490206	0.102326	0.0798009	32.1524	0.326181	1.80216	0.332902	0.0175001	87.4593	94.9812	0	92.5886	1.80388	1.05598	90.629	0.0204885	2.85244	2.96273	0.375682	1.13654	21.4395	0.567279	0.0601662	75.7853	64.5213	0.223474	62.9686	105.151	4.87132	0.00702995	76.752	0.903437	0.0158356	0.0117579	97.6488	83.183	11.5674	0.118785	4.01874	120.368	47.7908	43.7518	41.4274	32.7049	28.0409	0.421326	0.241001	27.723	0	0.55963	0.214131	0.217913	13.8987	2.08508	0.46062	16.8791	17.3234	12.0477	57.7138	0	81.891	154.046	101.082	0.199693	67.9676	70.6302	0.0523636	34.8241	135.478	0.069281	1.72233	1.09649	13.7325	17.3572	0.419366	0.204156	0	0	45.0077	0.0683163	0	48.0264	47.6426	44.5592	12.4907	74.5445	0.243313	0	2.79259	40.6257	41.8748	87.8582	142.268	0.0109843	0.755705	52.8129	71.4633	70.9133	0.622269	15.4284	0.21109	0.00488906	81.814	73.3092	0	2.24398	0.0102745	2.04222	59.4669	121.45	54.4277	23.5957	20.4218	109.059	42.586	0.343544	51.7459	0.00702995	0.0233485	0.19837	0.189014	0.0557088	0.0102917	15.6673	0.668596	0.550265	0.187143	84.3266	68.6829	88.2113	98.022	21.0305	179.066	38.5943	220.899	0	60.8066	21.9552	11.9961	0.00940627	6.14388	38.7683	1.53369	50.4922	84.8326	99.3503	0.227769	47.8944	4.87804	6.0945	0.635786	0.0222615	91.2549	0	103.101	0.472419	0.373487	0.00658624	0	57.9181	94.1499	1.76909	120.809	7.73118	1.81198	0.0277498	0.295643	103.444	146.104	128.063	11.9203	5.33409	103.73	62.1516	0.136143	0.422483	0.0128927	1.30067	43.2362	0.488981	0.0304952	0.0621997	4.4904	99.2273	47.3472	27.0102	2.11223	97.5399	70.7057	116.283	127.843	37.083	21.5538	72.7992	33.7116	1.18959	48.9354	19.8914	2.42936	0.0327015	2.99034	0.0275969	3.26825	0.0415697	0.058583	0	13.4847	146.648	69.279	44.3218	50.63	0.0565971	6.93866	3.49472	14.6918	0.549732	56.7152	1.31519	1.21055	0.00716573	67.2814	2.03483	0.0814124	22.591	0	0.0236825	119.178	106.935	113.364	115.971	114.733	121.216	109.11	121.624	111.956	150.722	4.96703	5.69141	107.472	109.027	117.307	0.28386	91.2212	95.0011	111.13	103.614	102.695	102.145	102.396	1.80519	48.9844	0.0171723	177.458	2.50652	2.51578	0.0649721	1.21541	0.121921	0.0738262	0	7.15392	26.8481	74.9281	87.1338	235.747	16.9482	34.2086	6.01937	0.429762	109.341	91.1648	110.284	103.482	51.2697	132.01	94.2276	0.121278	109.084	39.6819	4.5665	109.494	67.563	131.812	85.0515	0.239781	93.5385	0.0232831	0.00772969	84.8966	121.017	100.325	93.9206	130.241	94.9803	3.76365	0.203525	50.5605	14.9429	11.264	15.5576	0	0.229934	2.43113	0.20512	0.113579	0.00627674	0.378473	103.917	0.0793724	4.04328	82.7811	308.532	46.5009	186.722	55.3673	5.18602	64.4289	58.6789	60.4259	57.7875	58.3319	0.451181	0.290776	0.282266	536.905	411.174	106.621	12.3894	13.2627	9.90408	1.77932	21.6555	18.9688	18.4467	31.3567	134.535	34.7759	33.5838	8.08223	8.82729	3.14385	8.20524	0	0.0359057	0.165315	53.9809	69.6628	31.9901	69.9924	75.7828	97.6749	42.0326	30.4149	44.111	41.4663	34.9279	51.8606	48.9614	46.0368	46.1338	50.7483	2.99816	4.02944	0.222285	2.83584	64.2998	41.6573	39.6968	0.17857	45.3698	74.0585	93.7614	18.2606	17.6658	21.805	31.3831	8.55678	15.0116	2.72317	0.234292	0.131204	0.165975	44.5153	45.357	32.5101	12.5583	10.6254	24.7394	21.8786	25.1378	2.95807	1.18501	0.702559	1.31779	164.174	0.191819	0	7.0476	2.76071	1.25818	1.72955	0	8.97756	2.33913	0	3.89425	4.12471	0.531866	121.521	90.9481	94.5981	148.124	150.117	86.2642	95.0955	120.052	0.682542	20.9113	22.0262	5.35963	18.3813	5.19578	8.54102	11.8549	18.8088	0.0902493	0.185912	0	0	6.94478	0	0	0.0338152	0.891813	0.296554	0.14615	13.5258	3.04754	1.80327	0.101452	0	57.0554	29.8982	66.9481	7.04067	0.736612	0.866898	0.499524	0.663857	0.0547414	0.724807	0.593964	19.2769	0.296205	0.199473	46.1	0.125082	0.0569853	5.84197	2.77831	54.3744	0.028762	43.8055	64.7327	0.0265056	0.052345	6.02858	68.1881	63.2056	58.5935	0.0283268	1.34483	25.9047	73.059	0	1.13548	0.410004	2.34633	0.858187	0.941565	1.36335	0.272982	0.023189	0.63145	1.35664	0.0182471	0.0529629	0.459822	0.455933	0.539399	0.0275969	3.08648	1.2387	0.905134	0.0133569	2.28243	73.1129	0	0	0	0	0.19486	0	0	0.0100579	0.0428469	0.100598	0.163327	0.0759258	10.3444	9.80611	0	100.989	118.744	70.4219	123.364	0.0375194	0.474142	0.282098	0.257896	0	29.2974	107.406	0.0552617	118.423	98.0144	0.180779	76.483	89.3168	130.708	93.8387	0.0976826	0	125.509	0.0409388	12.942	0.0657096	0.0509041	217.922	104.323	112.193	112.558	25.9281	0.0258101	0.0941969	0.147253	58.6808	55.6026	47.2502	1.42219	0.213416	9.02491	0	0.665563	0	1.36229	0.461189	26.5025	31.146	11.1647	24.522	36.009	36.4152	0.812739	0.993736	16.7665	48.8121	23.0827	27.2686	0.0235157	35.9786	26.7947	0.0173918	0	21.8905	33.2638	66.469	39.7534	18.6155	25.8156	34.3167	7.85153	37.664	17.0485	8.33791	1.09032	34.3935	27.6399	17.6728	26.6454	29.5346	32.129	47.2965	0.0551938	30.307	0	42.3193	1.48344	114.747	99.3446	0.0402317	4.07787	57.408	60.0803	42.3064	0.025594	42.0443	0.0598364	7.06889	10.593	0.0611579	32.0878	0.465865	11.2922	1.32414	0.121927	11.4337	0	0.0232725	0.349888	2.96044	0.295005	2.2039	0.133313	0.0483946	0.0159772	0.121562	0.0836917	0.0131466	0.0128432	0.170937	2.11906	0.0520128	0	162.776	173.736	1.61098	18.2568	4.3049	13.5607	0.369738	0.0484037	94.6024	9.60717	0.546896	2.04433	3.17234	10.9164	45.956	28.6961	0.099639	0	6.57784	0	0.133674	0.0309677	8.56986	90.6318	0.0478087	44.7268	0.0913852	0	0.118747	22.3289	82.5425	74.3745	41.0639	98.4967	0.0979526	0.0502139	0	0.291868	0.458563	0.0246914	1.42152	0	44.3615	106.606	90.4577	98.5741	0.338013	41.8402	1.54714	1.85478	42.8762	105.599	245.531	0.97853	0.433432	1.83105	0.738646	4.28161	28.8259	0.123859	0	0	0	37.5675	2.72172	0.00592062	25.4282	0.0665668	0.192794	0.213067	31.6161	49.2039	2.53761	0.0309829	0.113194	109.132	140.069	2.05081	5.11679	0.253695	0.0725994	0	0.0397527	0	0.0197588	0.283513	43.8151	0.340163	2.34071	3.75566	6.47709	4.28629	16.3838	1.48859	1.65282	6.85916	0	0.0544438	0.139045	0	2.07551	0	107.733	100.715	0.0708015	0.0351497	0.0647137	0.0601066	0.0825508	20.4512	0	0.0347039	0	0.0789369	1.04022	51.722	57.9014	0	0.233817	0.0384552	1.0391	0.518869	0.717086	0	0.459143	0	0.0340737	0.525801	0.0180987	77.7768	13.3358	0.362203	13.5924	28.1789	9.00137	0.843409	0.0632668	0.192544	0.193932	0.214951	0.0675872	0.010737	3.80983	1.12372	0.843578	0.0189729	2.21002	0.110194	0.0456639	52.1905	0.262475	0.113471	0.0991197	0.0725874	0.0597084	0.110983	0	0.0752508	0.0601662	0.111164	0.241644	0.0318021	78.0926	0.465189	0.955815	0.899685	0.1649	0.0235157	0	0.0681475	0	0.503861	0.774245	0.733672	0.256351	0.407235	0.182139	0.284898	0	0.0695672	0.416193	0	0.0776565	0	0	0	0.161575	1.26033	4.77733	1.28192	1.13246	1.22882	2.61885	0.0422693	0.0417403	99.2202	4.83821	8.01019	9.04471	0	3.36478	1.25095	45.1643	0.0356501	4.24706	3.74493	11.8567	52.1702	0	0.106461	4.75098	5.81446	5.23233	141.53	1.35419	1.91574	0.823654	2.10682	7.97208	12.7269	6.86483	2.88529	6.49142	7.25285	2.46486	61.7125	1.75015	17.0329	0.0235157	0.0425449	0.0121426	0.0120987	3.2939	4.40618	5.36933	86.6844	78.2971	10.4265	0	0	0	92.4763	104.487	113.306	88.7879	98.6869	4.5144	0.0262702	2.07151	2.35223	0.0973882	0.0356151	0.664892	0	0.277688	0	31.1421	0.808533	0.0149406	0.276913	0.608636	9.59039	0.549312	0.547364	73.0417	0	112.612	101.723	0.228927	107.506	0.132577	111.148	0	109.221	0.13317	107.333	0.199271	108.273	100.646	106.662	0.277127	96.5513	0.134477	114.93	96.3847	89.5102	0.173918	119.789	91.2767	94.1953	0.193275	43.5371	85.9252	66.1404	73.3327	116.501	68.8258	0.21173	85.3013	0.325007	63.9758	0.287138	65.1949	71.0026	0.0758915	71.9267	38.1893	0.112559	0.114371	0.13095	107.534	0.315675	0.108888	0.130968	115.559	108.301	103.809	0.222616	91.3605	0.180499	100.931	103.044	107.857	117.275	106.693	79.8822	88.9611	80.4089	107.296	0.102745	90.2766	97.4424	0.171116	109.251	85.447	70.9781	0.0951122	0	0.209034	0.226389	0.245531	114.172	0	0.138503	106.092	0.205733	105.163	90.1164	0.156324	111.115	110.805	0.0532156	102.65	0	0	0	0	113.477	0.216244	0.277806	120.426	1.30791	0.297852	121.783	0.229541	1.73503	0.148082	0.226454	0.293795	0	0.0463781	0.18148	0.222961	0	0	36.1208	108.768	0.551053	9.91202	68.8384	8.61746	69.7327	110.938	46.9165	0.0304272	7.19615	167.089	0.506136	104.759	1.15807	3.85979	218.054	43.6713	0.221723	0	0.372212	1.75715	200.697	87.714	0.0741914	0.130569	103.393	96.3314	111.36	0.0755651	7.02484	38.4401	1.96107	51.4662	0.0687229	0.129141	0.291305	0.0472597	24.0476	6.26214	20.931	70.0387	55.1605	111.38	0.133039	48.1472	0.0128679	0.165339	0.210627	112.943	112.788	0	88.2204	1.93843	0	1.52998	42.2279	0.0598693	0.147954	3.82413	1.16501	0.952604	2.83254	0.522644	0.363512	0.0159011	0.0225624	0.0777564	0.183651	0.22386	0	0.206088	0.0417404	0.208233	0	0.0914027	0.123596	104.148	0	0.0199954	5.86785	66.3078	0.0501917	0.0555339	170.93	59.4486	80.8645	91.2883	0.0226683	0.0212689	0	0.0372445	0.0398195	0.106261	0.0477691	0.045838	0.0776565	0.0856211	0.065847	0.0457349	0.199582	0.263062	0.227865	0.196332	0.268301	0.312722	0.00930147	0.123034	0.149032	0	0	0.125361	0.119337	0.161551	40.0433	37.1532	11.8962	1.40393	3.52203	2.84898	0	0	0	0.0636752	0	41.3936	86.0733	91.705	0	59.9039	0.850758	0.0609813	0.173369	0	0.0845892	132.39	4.92223	29.5995	21.5325	10.639	2.54225	11.1882	1.72695	0.0222827	36.1842	0.0217213	54.7535	7.2327	104.776	179.137	0.0474398	194.495	8.15318	49.7501	7.68033	0.182192	26.7315	0.0923615	0.730814	1.82829	119.752	96.7966	3.79561	151.312	4.83317	2.7469	30.3835	1.83766	0	0.263606	0.00700047	52.0257	0.0085516	5.69107	2.45651	2.53053	1.55598	0.258269	48.836	0	0.0211834	0	1.43485	0.0880424	1.17121	39.2164	0	0.00530879	0.0676318	0.615952	28.0178	30.6913	1.69348	0.652841	4.39278	4.49136	3.8785	0.0589063	27.8276	0	0.0535704	1.04995	80.9707	0.00531733	0.699388	0.942922	155.507	31.7253	28.4875	1.34782	37.65	30.6923	31.2872	61.7323	0.238582	34.1869	0.0662092	0.154643	0.267317	0.11706	0.310796	133.366	68.6191	159.081	0.0424617	31.1035	2.71176	63.8021	0.159661	0.193816	0.230519	42.8542	114.565	144.978	100.199	43.9551	0	9.94592	0.607093	4.93513	77.8101	44.8896	1.56386	0.095813	0	0.882673	0	12.7477	119.573	0.0410824	64.968	101.475	3.02259	0.0314033	8.82711	13.1549	5.30546	4.15242	0.0260004	3.83592	3.90284	0.871488	0	4.74768	10.3163	0.088831	3.8631	0	32.0003	0.296721	0.762984	2.1868	4.11872	0.0120122	113.349	203.633	234.389	141.987	156.897	48.1882	96.2454	114.234	32.9828	0	45.3401	4.95024	0.562606	0.35238	80.9365	87.198	52.1069	82.5467	73.6788	99.593	81.6624	0.0526297	41.3293	126.002	119.171	0	0.0151097	55.2441	0.334502	74.4985	0.188161	0.138971	0.119569	0.191541	11.7654	144.19	112.248	24.2968	57.1566	0.0725233	4.21897	97.6924	110.596	0.143055	111.366	0.0831725	117.258	1.21198	0.179427	1.35675	10.564	1.46502	79.424	1.09464	30.1392	74.1843	57.2445	0.994182	0.0350636	9.55255	144.565	75.1633	38.7478	87.2471	25.8082	271.943	82.3458	0.0862893	0.172239	1.50785	4.88701	1.03095	73.6949	0.737857	0.587176	72.8211	63.8447	0.0318021	44.7721	93.2482	54.9716	39.2317	0.042703	4.84634	47.0391	7.32161	108.808	110.313	0.0646806	0.04197	0.0960659	0.218924	78.9107	50.1135	0.0139717	29.7332	0.894483	0	0.0742871	27.3293	40.7042	25.8539	0.0196425	71.8369	83.0678	83.7329	86.4533	75.2304	81.0633	0	0	1.09103	55.8965	0	2.96202	173.079	75.0247	0.199294	0.118204	71.4757	95.81	205.266	81.0957	0.045687	0.0302882	0.662539	0.850692	0.411357	10.1433	0.748558	8.93831	30.1758	2.17126	21.495	0.18366	1.83258	0	0.794418	1.34248	95.5483	4.06965	91.4596	1.7098	2.56005	0.0258855	134.103	339.45	0.866871	200.053	12.3322	19.678	96.9553	98.3708	5.63386	5.108	0	0.148125	0.115916	145.997	0.462338	0.113139	0.110193	0.0621252	1.15779	0.0569226	0.29001	3.57135	107.809	135.337	72.6587	10.9028	0.12794	0	0.08065	20.6289	112.981	98.5429	1.6606	48.3473	144.857	40.5671	168.163	103.612	112.125	60.1625	67.2136	35.3808	2.63968	6.45332	16.5498	16.8502	127.528	0	0.520137	0.0347836	2.67616	0.100796	64.7566	70.2987	0.192896	0.151695	4.98637	97.3	14.2572	0.181101	0.461104	0.306734	0.340931	89.992	80.5341	3.36897	2.50778	117.967	3.25015	23.7411	10.546	6.07237	20.9126	46.744	73.3663	0.14311	0.188803	0.0850757	4.762	0.0262046	6.77255	16.7596	1.68204	0.0266074	0.30084	0	3.34933	0.00644639	11.244	0.128288	0.215662	58.9124	0.0271482	0	1.69991	66.203	2.57411	31.9145	77.2338	6.0753	68.5657	0.044523	29.4667	1.5494	0.111973	27.255	3.40951	3.48502	0.46782	0.141377	75.9923	48.5748	42.5278	57.5474	42.187	0	43.6417	96.2158	1.35534	0.150389	0	0.105007	0.0106684	168.588	132.858	16.7685	35.5549	0.800354	0.0991699	1.4367	0.0133569	0.026397	1.1177	0.0934207	0.128433	0.768038	10.4033	37.9975	0.108869	0.274042	34.4736	0.146248	57.415	1.63615	2.4135	1.65575	3.26947	0.187634	0.00334927	0	24.4034	0	2.78126	4.29735	21.2392	0.167299	1.32716	5.92857	113.137	1.50132	0.00865085	0	0	0.0303617	30.9593	0.0535769	0.219831	0	0.00719661	0	2.36701	47.1962	0	0	0.129141	1.58627	0	0	0	0	0	0.00595227	10.7123	0.0972975	0	0	0	0.0310626	0	0.0610055	0.0512599	0	0	162.039	78.0033	0.379705	1.24144	65.9868	8.79158	0.461269	5.17597	0	0	0	0	2.87506	0	12.4383	26.1273	0.0501385	4.5444	57.9094	112.452	90.5312	104.08	6.69198	0.036719	0	0.0426168	0.0409719	0	0	0	2.08083	0.0780978	0.0570128	1.13002	2.14085	2.25922	0	1.76836	7.12531	2.40732	3.18063	0.752811	3.96261	0.696033	0	2.34234	0	0.31338	0	0	0	48.0349	46.5963	124.633	0.199889	1.64737	0.0971009	1.56787	0	0	0	0	26.801	0.0470314	0.238087	0.0300831	0.129362	98.8449	0.0193019	131.235	147.439	51.865	15.9419	0.217869	6.15651	60.2223	0.616298	106.092	88.2829	93.818	0.203087	0	0	53.7675	0.295336	1.55402	1.32218	3.45203	3.62335	0.140219	0.283087	0.577117	0.901995	19.9605	31.1489	75.4567	0	0	0	0	0	0.0536267	32.3168	0.0851357	0.10243	0.0171683	0	0.0127101	0	0.0310303	0.0886174	0.0266416	0	0	0.0376039	0	0	0	0.0232249	0	0.0811969	0	0	51.2735	0.470005	0.409897	0.0576367	0	0.201185	0.100756	123.439	54.7187	163.744	81.0142	0.0392904	43.7457	50.9531	34.8958	0	32.37	32.2244	4.87439	1.09825	106.358	2.21176	0	37.3394	50.0139	5.66604	9.45813	45.3033	7.01217	0.280311	0	0.0113194	0.0299104	0.0480089	90.1419	0	0.349537	3.79561	56.4234	0.697485	89.8966	0.926799	0.0491359	0.345262	1.51869	0.0377314	66.5566	94.2515	157.752	1.32902	15.1885	39.4247	225.357	0.54668	0.668872	0	3.10082	0.00876438	42.5536	0.0882874	95.8751	0.59322	37.2908	0.218222	0.0124135	0	0.00719661	3.69911	0.00627674	0.104926	0.0272826	0.00334208	0.0121426	0.00774763	0.00377102	0	0.00683566	0	0	3.26522	0.151953	0.218545	0.0924454	0.116147	0.254003	0.140731	0.441238	0.205336	0.550471	0.0308077	26.8984	0	0	4.20293	0	0	0.00634834	2.40096	0.0184488	0	0	0	0.013095	8.54352	0.00747031	0.103218	0.879871	0.561308	2.40652	0.0363615	0	0.964259	5.44956	0.0240232	0.0821134	4.7079	9.61712	25.31	5.15383	1.53793	375.468	37.547	0.164658	1.32885	0.0310144	0.0452928	0.012055	1.64196	1.07969	36.4861	0.288402	124.187	2.27356	0.0143315	0	0.0201766	0	0	0	0	0	0	1.14812	0	83.05	0.0165309	96.7426	19.4265	0.0567476	0	0	2.43729	13.0392	0.0376328	0.0908334	0.438851	0	0.0704385	0.110084	1.23283	116.892	0.125372	0	0	0.0149574	0.036615	0.0390553	0.00789415	0.00802699	0	0.0330269	0.0417013	0	0.586577	0.0280607	0.0308283	0.041225	0	0.110673	0.0928365	3.17383	5.77767	10.765	2.38125	2.84926	1.64394	0.484726	0.804024	0.711683	0.469891	1.72834	0.321121	4.9865	0.568744	0.360711	0.311195	0.343477	0	0.0185974	0.395198	0.453701	0.152308	8.34808	90.1101	1.27854	0	5.68678	0.0549089	0.0617455	0	0	53.4418	0.920815	0.0661049	25.3888	0	0	0	0	0.00544806	0	0	1.52985	0	0	0	0	0	0.102339	0	0	0.110205	0.0654909	0	6.91543	1.3074	1.24522	0.0312077	0.0968471	14.7788	0	0	0.0157511	0.300956	0.084774	0.32003	0.0128432	0.0203123	0.0992661	1.28801	1.3191	1.67433	0	0.0956798	0.335849	0.279514	0.0666681	24.0608	2.33251	0	0	0	21.1698	0.673704	29.0663	30.5137	0.111454	0.0939707	0.0895918	36.4924	83.3712	0.0601662	74.765	0.0315021	0.308473	1.82189	2.27279	2.40336	1.18668	0.11417	0.0367415	0	2.76269	4.83076	0.396565	0	33.9273	1.66962	0	0	0.0571057	0.112353	0	81.5333	86.0951	0.0465361	0.207871	0.1896	85.8629	1.30426	0.0934095	0.146104	2.02654	1.98529	3.01554	2.39393	0.117296	2.77269	0.129759	0.04388	0.0377314	0	5.70981	5.84657	0	2.64312	0.00954065	4.89209	0.065178	38.9939	0.020748	0.0733555	6.21476	51.1946	0	0.254311	0	0.00732286	0	0	0.0675401	0	51.8871	0.013388	0.00583781	0	0	0	49.618	48.0283	0.0254903	2.1359	0	36.3594	21.913	0.0457428	0	7.74901	3.39253	1.28324	73.4327	0	0.138607	2.72915	0.308459	0.0116756	9.56963	0.58268	2.10029	62.5355	0.21572	0	1.83559	0	0.025107	0	0	58.8808	0.51874	38.7584	2.16168	1.58531	6.42797	0.920555	39.9081	52.1527	53.2657	0	0	0.0194141	0	39.5597	35.3113	0.107462	0.0661741	0	0.0315108	0	0.0810198	0.0132509	3.88993	21.7054	0.0642211	0.0428106	0.034629	0.104891	103.423	0.272569	0	0.138633	0	0	113.984	2.23056	40.6683	0.0443217	0.152438	0.172646	0.169851	0.206452	0.0946722	0.121222	118.35	1.08783	0	0.247107	0	124.152	2.67347	0.0689339	0.0660333	0.0819917	136.303	0.121807	0.888717	0	86.5742	0.0244848	0.0335235	0	0.259523	0.185978	0.164478	0.0662169	0.088706	38.4885	107.268	0.0682979	135.126	0.157745	0.0772015	0.390286	37.1338	50.6782	39.8702	252.773	0.990122	33.9666	48.2332	0.215868	108.859	45.2611	0.521536	0.246639	0.572583	0.196623	0.122025	0.232377	0.126181	8.92761	0	0.334055	17.9102	44.8174	21.4093	0	0.911453	34.6644	0.0908759	40.6397	116.045	1.02027	45.0299	2.64845	0.17323	58.0477	0	25.7942	0	91.8075	11.9612	0.457337	60.5255	0.298796	65.9198	0	0	0	0	0.824487	0.94145	35.329	7.34622	0	1.26362	87.9723	0	0	0.0578548	6.10674	0.168484	0.293444	26.3196	0.37084	1.19218	0.380325	0.00832725	30.5194	1.28164	0	1.8456	3.03776	0	103.643	0	0	0	1.02289	0	2.79899	0.0895235	17.7518	49.6771	0	0	2.05336	0	52.3762	0.139135	0	2.51737	2.61278	0.0100992	46.0082	40.3175	0	37.4477	40.9916	35.3021	24.044	2.62388	0.931047	26.7953	0.901055	29.9752	24.2838	0.336689	28.4707	23.8059	5.32458	0.12083	16.1644	19.4896	40.9196	21.7581	470.372	0.0523937	0.845314	28.2437	27.7406	43.5074	49.6865	42.824	3.41371	63.5048	5.25639	34.3896	48.2657	24.4987	0.0942282	8.51161	0	1.13825	3.10383	0	28.3031	1.01727	0	0.139135	2.3607	17.7115	0	0.00557467	54.7681	0.0412629	0.134805	0.0751538	0.0537641	31.0971	0.0047466	0	0.0477988	0.0334204	0.0734073	0.0220169	0.0216833	0.0126967	0	0.0271482	14.966	1.37642	0.565871	4.98691	0.433324	0.18102	17.5852	0.191833	0	0	0.577516	0	0	2.60124	0	0.994784	0.0612835	0.670985	0	50.7601	0.19878	0.228397	44.8016	0.244752	0	2.30614	0	0	111.82	15.6372	0	0.134579	0.246577	0.0848245	5.5304	31.87	0.157112	0.416997	88.6942	0.111307	0.0158257	1.20607	35.1268	0.0472028	0.0123675	4.33672	154.875	38.6665	19.5833	0.226231	1.66968	0.622111	1.0477	54.286	47.0124	0.0927537	0.219518	129.154	7.41649	0.217819	38.1103	27.1851	0.0513727	28.779	23.0027	10.3277	2.44217	0.0679163	0.0697946	0.184834	42.5609	0.170553	0	0.0976927	36.0364	48.3086	154.176	0.015001	44.4831	98.4473	24.4046	0.248645	0.262104	0.429023	0	0	0.268502	3.45014	26.4159	0	0.213188	1.48792	0.0777314	0.0290368	12.1314	105.138	122.355	0.0766946	0.155803	0	0.321443	1.98471	96.4464	143.955	0	0.0657171	0.177968	0.200386	0.38619	0.0399224	57.2952	99.6528	41.3586	0.130144	4.85105	0.0368975	0.283895	0.220689	30.093	0.245271	150.54	0.0854894	1.92917	40.1096	53.6704	0.107347	5.17264	0.705506	0.136165	4.05268	0.0751593	0.227301	0.271823	0.233011	0.0360348	0.143152	0.143095	1.31032	19.6822	5.69686	0.26025	30.0928	0	0.0296164	24.8213	2.66326	0.0558876	0.317463	88.6901	0.0441561	0.387362	44.0957	49.498	0.822852	67.3384	3.89487	103.234	2.46977	0.0979724	0	12.6025	16.2929	8.36715	0.420096	4.43901	36.4697	0.516941	0.562974	0.407911	0.120071	0.0607584	0	0	113.271	0.0623601	106.592	0.076992	19.0721	52.9287	10.0498	2.11165	8.1386	0.123675	42.0622	38.9222	1.33853	29.1967	32.6326	0.25826	66.0583	0.0599876	0	16.7297	0.396929	0.517009	0.012055	25.7462	0.238939	98.1363	34.7487	34.079	0.265199	117.8	0.0172125	50.8188	0.0677663	0.312135	0	0.312407	12.5644	0	0	0.3048	2.87779	2.44356	0.0954064	0.0521754	0.347546	0.126916	10.5504	34.4959	48.5573	0.0422583	1.79048	175.945	39.9528	47.7656	0.397686	53.256	0	32.3691	61.7701	38.1874	0.0734281	0	139.697	10.2704	0.513778	79.8901	16.6986	0.117579	0.262692	9.05164	0.300173	0.0290492	38.4375	29.6142	99.7685	0.288427	0.12077	0.0639139	1.03455	0.04365	92.046	0.395794	0.0436933	0.0544435	4.96037	0.676115	0.097595	0.0340737	0.225947	50.6523	19.491	0.11326	0	2.47248	2.36542	0	504.958	0.128931	0.179784	0.0509806	149.481	75.9407	67.7513	0.0728293	3.46468	0.331821	0.184986	0	0.110268	0.0920174	19.1001	66.0371	69.5024	0.0210079	0.144272	0.0490265	111.024	0	0.426148	0.0660179	0.126898	0.0767175	4.69903	0.594417	0	40.9279	12.5601	43.309	0	0.0358632	0.123524	110.816	0.796024	80.4725	7.97387	1.48704	0.252122	0	0.151377	0.0152877	0.0537466	0.274509	0.0490326	0.0154594	0	20.034	26.1816	0.02517	0.0168648	62.9771	1.67337	0.182874	2.60991	5.8126	8.85682	0.0153971	0.114711	0.13043	0.0778829	0.0154594	0.058583	0	0.0633843	4.58931	0.0369653	0.0804852	0.0891919	0	0.0260877	0.0561214	0	83.1385	111.981	0.0274457	5.94964	0.228877	0.0114751	3.06371	8.23426	26.0531	0.0128432	0	0.235746	0.737321	154.57	32.8126	19.0648	0.124088	0.127834	56.2713	0.0723086	0.0710244	0.0727235	0.160446	0	0.0149073	0.125026	60.2091	0.0474384	108.25	0.170106	0.849873	0.113412	52.8986	0.107492	0.0444367	0.027259	0.0140304	0.272874	0.0641789	105.589	0.0550273	0.0493462	0.056823	0	0.0986871	0.0784529	0.206597	78.6705	0.266933	0.217033	24.3437	1.43092	0.317302	0.422447	0.0515429	0.0821472	0.00836493	0	6.57319	185.103	67.247	13.9212	7.77842	4.52881	0.812665	9.67404	5.14288	1.29177	0.37956	0	0.207209	0.340778	11.708	94	0.102332	0.600223	0.0188657	18.2687	0.201192	9.39612	0.0565971	1.37188	0.191945	0.0468274	0.154567	0.203924	0	0	0	0	0	0	0.0172125	0	0.00673231	0	99.1049	2.6855	0.197897	0	0.161669	110.215	0.258763	1.37494	0.143739	0.101092	0.485542	0.096512	1.1726	0.121926	0.0681475	11.3178	1.28582	36.2705	40.7001	3.88567	181.397	0	0	0.0133569	0	2.92091	0.661558	38.5171	50.6584	1.49352	0.37588	90.8653	23.3119	0	5.99578	41.2444	25.8642	0.0420029	14.3146	2.26226	88.3159	0.198013	63.5793	33.3943	67.7177	44.1375	93.4442	0.0158257	8.75177	0.346893	0.022228	0.293381	0	2.75021	0	0.00738767	65.4688	31.946	0.0183474	0.0287864	0.252547	116.692	0.141358	0.0753545	99.8129	64.2866	372.971	262.16	62.0412	380.846	15.4177	0.2053	0	0.0355237	258.04	0.213637	254.928	0.118552	0.0257524	60.0596	723.571	0.184918	0	0.0741603	35.6249	0.683876	3.08228	0.301846	12.748	43.7342	0.108888	0	0	0	0.112212	0	0	0	40.5952	0	0.582156	0	0	0.00387382	0	0	0	0	0	0	2.03043	0.199344	0.162805	35.9648	96.1633	0.199358	0.105829	96.1054	146.605	0.0556538	2.26095	5.8766	0.242479	0.194634	42.3155	45.5166	0.0924406	0.0772304	0.186679	0.139162	0.23109	33.8996	0.258729	3.64809	33.1989	0	2.53863	0	0	106.787	0.0567748	0.229644	0.119157	0.087438	0.0659669	4.07852	0.0567337	0.835952	0.243343	10.0721	0.0211207	0.296009	0.339654	1.27869	0.959435	3.70565	0.253962	0.358513	0.0518485	0.0264238	7.29341	71.7998	0.364759	0.0600313	1.26426	0.115916	0.387781	0.320352	1.89581	1.261	21.0372	54.0397	1.32738	14.0293	0.824513	2.76197	0.0904704	0.0178251	0.130746	0.0490508	0.0450583	1.11032	0.588393	0.004365	0	0	0.347651	1.17478	0.0958632	0.16606	0.107602	0.0332028	0.639123	0.0650909	0	4.92841	0.524438	0.416556	1.18016	2.0925	0.0301351	0.142813	61.353	0	0.0312589	0	0.462767	3.04565	24.9758	0.399693	0.630215	0.354496	1.89157	0.0195436	0.0774947	0.21086	1.95713	0.752941	0.564774	0.700313	1.27453	59.8363	1.84339	84.8524	0.270369	0.512503	0.70016	0	0.146779	91.9779	125.175	0.164925	93.5627	0.171453	0.0145184	0.106246	0.248458	0.124029	1.25204	10.9482	54.2298	1.82555	0.0425379	8.21506	44.3373	0.220952	0.474762	0.355318	0.18727	0.103504	0.0241973	2.61283	0.0481304	0	3.3023	0.191409	2.46452	0.118482	0.0142702	0.0416855	0.377951	50.6659	59.3599	14.6638	0.0164058	0.0474772	0.111307	6.60622	0.0432729	0	0.156395	0.18121	0.153617	0	23.658	41.5712	11.0577	0.996144	2.93113	0.0871105	0.20251	0.841793	0.0710474	0	0.381193	0.0441696	0	0.0330616	0	0.048049	1.62251	6.63811	102.868	0.00900061	0	0.0498392	18.5212	0	0	0	0	0	0	0	0	0	0.0591349	0	0.261695	25.6219	0.0346632	0	0.622212	0.0408218	0	1.06151	1.12999	0.73959	0.172115	0	0.362668	1.1213	0.477386	1.74992	0.133007	0.211176	0.0787827	0	0.328848	36.9465	0.911628	0	0.0456315	0.0162889	0.632098	0.0675447	0	0.62547	1.82444	0.0815045	3.16171	0	0.03412	0.0289452	0.0522442	0.152286	0.116248	0.00685673	0.00771184	0.0505944	1.20344	0.0121514	6.48118	0	39.395	0.882245	0.158338	0	10.8092	45.1045	0.043593	0	0.0796206	7.26567	0.129308	0.0888017	0.00694226	0.113179	0	7.47215	0	0.0022809	0	0.00619522	0	0	0.360479	0	0	0.276879	0.0126008	0.174059	0.0395175	0	0	35.8256	0.194132	29.631	0.0122884	0.680577	0.0260877	0.0822518	0	2.08499	54.1515	6.04899	141.74	0.395587	0.678407	0.0837913	36.1748	0	8.71471	0.72108	0.507257	0.180127	0.0885463	0	0.202443	89.4112	0.409193	0	0.129775	0.0976723	1.00556	0.184048	0.735654	0.0877155	0.277369	0	0.0446208	0.0450454	0.0113579	0	0.117756	0.165329	0	0	0	0	0.238108	0	0.0260877	10.5932	0.208343	0.0124127	4.08519	2.63009	78.134	0	0.0371881	0	0.017257	0	0	0.0944519	58.0036	0.248816	0.074205	0	0.0885917	0.45714	76.9418	0	79.2165	16.6657	0	0	89.2058	51.4984	0	0	0	1.41074	0.516335	65.1023	0	46.83	0.0921618	18.1126	58.5212	0	23.951	0	0	0	0	0	0	1.13588	0	0	0	0	0	4.0633	0.0683803	0.0463388	0.00930147	0	13.7319	1.25465	2.56274	0	0.191421	0.400836	6.37074	0	0.0084752	0	0	0	0	22.0649	0	2.34436	0	0	0	0	0	0	0	20.1657	0.170742	41.1742	0.0954263	0	0.11606	0.0363131	42.8388	0.355487	0.290993	0.184429	5.55809	0.0446764	36.0331	0	0.0177618	0	93.8042	0.259828	0.269817	0	0	2.88693	0	32.7071	14.8541	0.0684268	0.191584	0.0677595	0.209234	0	0.0706715	0.0324196	0.224704	96.3618	11.0336	0.188262	2.76635	0.679934	0.637981	0.124422	1.97056	1.66435	0.455158	19.9915	0	136.246	98.7972	56.4205	0.015375	39.6322	0.0272319	0.136295	0.101781	0.051578	78.6209	0.0494707	0.057815	0.0486768	2.55763	73.1211	1.06034	0.288087	0	54.8316	0	0.240854	0.120218	40.5681	0.30821	0.0633882	3.06741	0	2.07102	0	0.0496955	0.31197	0.0805312	0.764527	0.32153	0.0970703	1.50317	0.170646	0	0	1.13097	0	0	0	0.483034	5.26057	54.5888	0.0965654	0	0.253638	0.142653	54.1037	0.148023	0.0477032	0.0133569	0.518819	8.33321	0	1.68619	0	0	8.61239	0.0225623	0	0.115744	47.5114	117.291	18.6445	0.0430322	9.80139	0.0567172	0.076511	0.0202379	0.0262416	24.8894	0.0363972	0.0454072	0	0.0254903	0.354068	0	0.00532572	0	13.2718	0.0390263	0	0	50.3033	0.00666512	0.0495434	0	0.00783856	0	0	2.0692	33.5196	3.3335	0	8.3734	2.67837	0.0510876	0.10917	29.333	26.1025	29.369	35.5642	0	0.3532	24.1889	34.0812	25.3652	0.0340446	0.252752	0.121681	54.9204	1.20782	34.7841	3.14458	1.86838	8.09076	0.0352323	79.1419	0	0	0.147934	0.0123675	0	0.221847	0.24365	0.201672	0.163025	0.0843537	0.197653	0.0179528	1.95585	0.167353	0.0834807	1.41193	0.275719	0	0.112487	0.219741	0.0513727	0.121869	0.163002	0.121385	0.13427	0	0	47.2167	84.4625	20.1053	0	0.160297	4.59751	34.5819	82.0478	45.58	0	2.64202	83.7959	31.2265	2.30311	44.6487	11.9586	31.8637	0.0927929	29.8995	2.27626	0.992545	6.76826	0.671245	33.1703	0	32.2799	1.76105	0.0773536	0	0.126263	34.8982	0.25947	0.122139	3.99954	0.0676135	0.68396	3.94265	0.0433665	0.0608382	0.335369	26.9591	0.505377	0.291478	1.43453	0.0265018	0.0309188	5.79298	0	0.621134	0	4.54516	79.1355	13.9896	75.6946	80.4872	87.6623	1.10635	1.73638	39.6027	58.4545	54.9707	0	0	0.074244	0.0235157	0.0758199	1.2446	37.9433	0.118715	0	0	3.54769	0.296485	0	0	0.0140604	0.00542963	0	0	0	0	0.0333657	1.42363	0.112593	0.0214053	59.6443	0.322101	0	0	0	0	0.058841	0.767603	0.211543	0	31.823	0.15973	0	0.0743054	0.19913	0.0516201	0.0575729	0.035943	0.0337295	0.0298145	0	0.0222615	0	0.12483	0.141841	94.7968	0.0553463	0	0.0895625	0	0	0.0430868	0.100404	0.899739	0.115357	0.077012	0	0	0	0.0947358	0.101917	0.0889421	35.2794	0.0309188	0.132503	1.39581	0.0186549	0.794677	0.0896783	0.120699	0.0552872	0.145284	0.0265233	0.159937	0	0.752469	3.81981	0.151783	0.050038	0.0825552	0.0534277	0.0359056	0.552212	0	0	0.0966314	7.82335	0	0.0998461	2.749	0.0187597	33.2609	22.4745	0.0189729	0.0890459	74.5438	0	0.0178568	0.106626	0.0748322	0.491078	0.764009	0.672701	3.41673	0	0.0665236	0	0.4228	1.5464	0.235868	0.137896	0.0730834	0.336602	5.93388	1.1907	0.401385	2.56693	0.0106007	0	0.0562532	0.0346035	0	0.175945	0	0.219634	0.0313543	0.439098	4.87912	1.99601	0.0147103	0.0273753	7.86934	0.350098	0.0549666	0.054807	0.0451246	0.0437452	0.0137985	0.121115	0.132278	0.0135741	0.233921	4.19246	3.45268	3.51035	4.13079	35.2801	35.7001	0.0354621	0.101966	0.245541	0.0513727	0.0140304	0.0275969	0.214526	0.226826	0.0549666	0.0834877	0.167031	0.0263033	0	0	0.836072	18.3626	0.126626	6.87111	7.0186	24.7965	4.36257	6.96503	5.29711	0	0	0	0	0	0	0.0476789	0.23658	0.128709	0.187366	0.882477	71.6999	118.907	104.194	89.0688	1.521	1.74724	2.02821	0	0.0797896	0.0738649	0.0336164	0	3.59589	4.72751	4.35038	0	1.62726	1.30198	1.16416	0.00907398	0	0.00922438	0.685321	0.921179	1.25516	128.353	0.0194707	0	0.0454548	0.00919897	1.24653	0.641145	0.0402649	0.0363444	0.0139164	6.25968	0	0	0.033171	0	0.014743	0.0545979	0.0665521	0.193593	0.222615	0.136206	0.153417	0.00902494	0.425194	0.686225	1.55843	43.8926	64.7725	69.0166	0	9.62946	0.00996784	0	0.0355752	0.188496	0.0776566	0	0	18.0759	25.2108	23.1479	0	0	0.286646	0.00750388	3.40642	0	0.0144869	18.5213	0.628572	1.01524	1.03186	67.7388	33.9614	24.4409	1.62742	0.201027	0.531295	9.04176	8.2753	8.14254	0.0209356	0.0421042	0.0657632	0	0.0386431	0.101867	0.700417	0.967463	0.72615	0.968925	3.02853	2.12208	2.24596	3.73823	6.60386	0	0	0	0	0.00234661	0	0.00800774	0.0134106	0.0545345	0.462592	0.438666	0.773754	0	0	0.0109762	0	0.793075	0.109227	0.471834	0.0383559	0	0	0	0.995314	0	0	15.7967	4.29807	32.1799	1.56358	0	0	0.249824	27.3178	0.545047	0.180221	7.15191	1.38448	0.075646	0.0321081	0	0.0202992	4.12253	0	0.0416928	0.100695	0	101.224	0	0.0139782	0	0.664344	0.141665	1.44836	1.79823	0.964044	0.254424	6.65146	0.102612	0	12.5703	0.610446	0.228328	0	0	0.538002	0.0677428	0	6.06866	6.41679	0	21.9255	0.211116	0.285491	0	1.6387	0.408608	1.27543	37.0208	0.0604387	0	0	0	0	0	0.0884062	0	0.00845374	0.049238	0.0122316	67.2985	0	0.232224	0.0274457	0	0.0203713	18.8116	0	0.00403288	0	0	0.023189	0.0158257	0	0	0.0777748	0	0.272362	0.100071	0.313707	69.9032	0.00457428	0	0.776564	0	0	0.0164494	0	0	0	0	6.13565	0	0.208421	0.110913	0.381394	1.16761	0.865933	1.48869	0.579889	0.878232	0	0	0.0201222	0.0180491	0	0.00540328	0	0.0609632	0	2.22951	0	0	0.0265018	25.7954	13.2565	0.00500634	0	0.00465074	0.00828592	0	0	0.0121648	0.0918142	0	0.119855	0.0606739	50.4716	56.4713	73.5505	51.4138	54.1542	0.735391	0.292772	0.747537	0.38725	0	0	0.060711	0	0	0	0	0	53.1222	4.24214	0.13171	0.220486	39.9408	38.3925	0.117814	0	0.059629	0.180115	2.20912	57.2605	0.013095	0	0.0701359	0	0.0119685	0.0576833	0	0.0127451	0.676592	0	0.015714	86.7021	46.5485	0.137598	0.282275	0.0604496	0.114548	0.0920791	0.0266192	21.5827	0.0484534	0	0.104351	0	0.0157017	0	0.321439	0.275833	1.54125	0	0.584917	0	0.0274604	0.184746	1.05513	0.0871102	2.50641	0	0	0	0.131812	2.26595	1.0766	0.373593	0	0.796762	0.0136294	0	0	0	0.274447	0	0	0.020398	0	0	0	0	0.0416096	0	0.0291865	0.169974	48.8194	3.66101	0.007275	0.0665172	0	0	0	0.0209781	0.0120987	0.0538105	1.31823	0	0.144687	0	0.0993081	0	0	0.0248605	0.0417836	0.389653	12.1209	0.74176	0.0574755	0.305131	0	0.0269293	0	0.0207405	0.0147427	0.144975	0.849992	0	0.223083	0	0	0.00310049	32.3236	0.039084	5.83714	0	0.586818	0.120756	0.514058	0.234095	0.0338151	6.69322	0.137869	0.0423848	0	0.0545178	0.032881	0.0233515	0.0235989	0.151038	0	0.0159772	0.0561214	0	0.0811869	0.305911	2.35586	0.0422754	1.37847	0.0214053	0.0104678	0	0	0.0318021	0	0.112766	0	0.00996784	0.028911	0.56356	0	0	0.0289772	0.374846	0	0.00620674	0.0149741	0	20.9734	0.446644	0.236179	0	0	0	0.715355	2.49011	6.78114	0.383435	0.667728	2.49268	0.244203	0.086501	0	0	0.0140304	0.0143932	0	0.0205986	0.0799159	0.00947329	0.0671201	101.329	0.164417	39.1846	0.0704374	0.00738767	1.51621	1.04791	0.0144869	0.0577045	0.077809	0.133521	0.0526138	12.7796	0	0.0568471	0.494082	0.00537718	0.0361007	0.0827086	0.287282	86.5344	0.0563243	53.0401	35.7761	87.0792	89.6876	64.2666	0	0.023867	0.21759	0.234316	1.47936	0.21224	1.7596	0.0347435	0	0.0143932	0	0	0.00881062	0	0.146494	0.132144	0.222531	0.214041	0.0368567	0.104109	0.0980059	0.0599862	0.0866237	0	0.206373	0.156661	0.117851	0.456089	0.592231	0	0.076892	0.13092	0	0	0.00626497	0.00730685	0.205484	0	0.00661233	0.479022	0.00973535	0.017865	0	13.4774	0.0547414	0.109137	0.135561	0.0779143	0	22.7444	49.6689	0.04595	0.0195277	0.030924	0	0	0.876532	0.00404264	2.28712	0.0611579	0.0890027	0.140634	0.00885736	0.198683	0	0	0	0	0.0119685	0.00499137	0.0762457	0	0	0	0.0390813	0.0133037	2.45539	2.11321	1.74562	2.22322	2.12007	0	98.0162	0	0.0735241	0	0	19.8918	0	0.0157472	0	0	0	0.0197007	0	0	4.18377	0.0177618	0.0230662	0	0	0.0359057	0.0315021	0	0.0272276	0.0147427	0	0	0	0.337799	0	0.0208774	121.422	0.0659063	3.19802	0.140044	0.0624967	0.607579	0.737521	0.0116047	0	0	0	0.00656037	0.102763	0.039285	0	0	0.0660908	0	0	0.0126967	0	0.0133037	0	0	0	0	0.00897641	0.374057	0.00449728	0	0.0652029	0.102269	0.0276078	0.0637402	0.0206766	0	0	45.665	0.035699	0	0.0201026	1.31503	0.10315	90.9061	0.0674591	0	0	0	7.82768	0.00860626	0.0257217	11.8264	0.137632	0.112286	0.107573	0.247085	0.139259	0	0	0.0061158	0.0780192	0	0	0	0	0.0124598	0	0.0457429	0	0	0	0.0152128	0	1.75387	0	0	43.5898	0	0.191394	121.695	0	1.82929	0	0.206255	0.212981	0.120123	0.206938	0.362973	0.220982	66.8467	0	0	0	132.181	0.0128927	0.0114211	0	0	0.00571785	0	0.00544735	0	0	0	0.0110675	0.00158859	0	0	0.00608702	0	0	0	0.00131053	0.00363548	0.164447	0	0.0205187	0.575728	0	44.6345	1.31176	0.00951347	0	0	0	0	0.0393385	4.86951	0.337982	0.136299	17.896	11.4067	0	0	0.0176679	0	0.25049	0.019755	0.0273781	33.0458	0.0329292	0.0655498	4.86876	1.475	3.04472	0.019117	0	0.00732286	0.206678	0.0532228	0	0.15772	0.179944	0.0950012	0	0.00061091	0	0.14092	0.278279	0.361868	2.15202	0.125518	98.7864	65.0616	0.0459714	0.0436401	0	0.0181487	0.114659	0.0316823	0	0	0	0.00854022	0.0214055	0.153583	0	0.00584803	0	0.0083863	0.0101863	0.0983764	0.0411132	0	0	0	0.0125535	0	0.0134918	0.0249817	0.831085	0	0	0	0	0	0	0	0	0.00403288	0	0	0	0	0	0	0	0	0.0141193	0	1.36926	4.85938	2.63546	0.0693064	0.275156	0.0173918	0	2.35819	0.0367971	47.6987	0.0222325	0.226991	0	0.0196861	0.0197588	40.7096	0.0533864	0.0605388	0	0.161492	0.123012	0.065122	0.0236931	0.2529	0.0632314	0.011168	0	0.0862596	0	0.0388282	0.010737	0.033504	0.0902523	0.233251	2.85809	0.335032	0.0404707	0	0	0	36.5926	0.236417	0.556989	44.715	0	0.039288	0.297149	0.0999964	0.0293773	0	0.00993817	9.12635	0	5.57495	0.044523	0.735884	3.06112	4.11273	5.95252	0.950783	1.51171	2.72311	0	0	0	79.6469	0	0.250271	0.0812112	27.6575	0.00854022	5.20982	0.276378	7.21553	0	0.0147442	0	0.430368	0	0.0642248	0	0.594493	5.02678	0	0.00748705	0	0	0	0	0	0	0	0.0126486	0	0	0.00624154	0	0	0	0	0	0	0.657582	0	0	0	1.9371	0	0.0252972	0.098279	0	0	0	0.0103703	0	0	0	0	0.353564	0.349093	0.0913093	0.0069907	0.472991	35.1127	0.527763	0.163061	0.332682	3.08363	0.0456178	121.363	0	0	0.0383819	0	0.0137416	0	0	0	0	0.64902	0.0323878	0	0.0400358	34.5929	0.0204859	0	0	0.0192463	0.00684268	0	0	0.0214741	0	0.00678705	0	0.0191177	0.00617232	0.00681475	0	0.00638476	0.0722088	0.732611	0	0.00682868	0.0337295	0.303061	0	0.0250129	0.0491579	0	3.73325	1.46916	0.0806501	0.0747581	0.228887	0.0195277	0	0.0123675	0	0	0	0	0	2.14348	0.426895	0.00462497	0.00634834	0.0370068	0	0	0.11336	0	0.523174	0.404037	0.15465	2.513	0.256946	28.7152	0.233185	0.0783965	0.372677	14.6729	0	0	0	0.0196425	0	31.395	0.105179	0.34984	0.447251	0.0716464	0.0926024	0.0510932	0.91243	0.22184	0.31709	0.256104	0	0	0.300908	0.0938472	0.161597	0.568591	0.00767639	0.0592803	0.0204165	1.54206	5.55984	0	0.146264	0.0784607	0	0.039421	0.0118648	0.0103367	0.0102385	0.00522571	0	0	0	33.0512	0.194051	0	0.0236825	0.111663	0.101209	0.104814	0	0.132684	1.0751	0.103284	0.0874549	3.56685	0.86681	0	39.5044	0	1.11675	10.5858	0.465842	0.0282538	0.0354294	0.057555	0.0252765	0	0.0502679	0.0399429	0.26266	0.0202377	0.277641	0.0896356	0.00845374	0.224471	0.0231566	3.19279	0.743771	0.461592	5.40921	0.00503654	0.0302528	2.85008	0	0.226487	16.3706	1.01183	0	0.0101496	0.0130269	0	0	0.0869077	1.36734	1.02964	0.0111307	0	0	0.0946861	0.0383067	0.232108	41.8553	0	0.149921	0.0278269	0.121112	0.48044	0.155401	0.0229897	0.0596461	0.0225187	0.140601	0.0496081	0	0	2.92038	2.21991	90.8154	0	0.00909871	0.129888	0.0241245	0.0291307	1.34874	0	0.0764787	0	0.261409	0.369143	0	0.505396	1.99696	0	0.984102	1.58901	0.00778375	0.310859	0.0186031	0	0	0.034307	0.0406619	0.0550905	0.0315864	0.689613	1.64251	2.2246	2.16049	2.04607	1.0834	0.963091	1.07668	0.489469	0.0471517	0.259503	0.212786	3.14247	0.671117	0.0635404	2.21371	0	0.0472001	0.893081	0.0539325	0.200538	3.51267	0.132107	0.182252	0.0506583	0.0785841	0.0222615	0.844395	0	31.6842	0.00774762	0.09796	0.119082	0.844976	34.8563	0	0.801931	0	0.141367	0.053151	0	22.2775	0	0	212.632	0.314539	0	0	0	0	0	0.00795053	1.041	0.140042	0.0723049	1.17211	0.119656	0.095201	0.0444934	111.294	125.757	1.04887	0	0.00940627	0.117286	0	0.16662	0.0739062	0	0.225039	0.170936	0.952854	1.6255	1.85888	0.83894	2.04421	0.575262	0.0572119	0.201403	0.150009	0.0900201	0.191524	0.0674609	0.0737572	0.135036	0.0940628	0.197799	0.15714	0.215201	0.0521755	0.244052	0.204432	0.116797	0.150667	0.218004	0.160852	0.232969	0.172543	1.95897	0.217686	0.22503	0.240938	0.145184	0.4905	0.111444	0.147174	0.306653	0.213259	0.311763	0.272055	0.115146	0.225602	2.6248	0.279239	27.0152	4.80457	0.00333922	0.897633	114.512	0	0.102135	0.0470697	0.149763	0.00667851	0	0	49.9707	0	0	0	7.48476	26.5045	0.120164	0.083615	0.623814	0	0	0.111236	0	0.882013	34.1188	0.0113579	0.0108416	0	0	0	0	6.41453	0.22021	0.152576	0.0763119	0	0.00724344	0.488283	0	0	0.151051	0.57237	0.0200642	0.836914	0.00621829	0.0713316	0	0.519615	0.070026	0.12585	0.022733	0	0	0	0	0	0	2.1832	0.0790462	0.0187071	0	0.0188657	23.0283	0	0	0	2.03484	94.2206	57.9272	0.802517	0	0	0	0	0.2071	0.00927563	0.149535	0	0	0	0.01649	0	5.86185	0.0487999	0	0.0104351	3.76385	54.8714	0	0.0821987	0	0.154061	0	0.214237	0.0312077	0	0.0314366	0.200186	0	0.800537	0	0	0.0234987	0	0	0	0	31.2812	0	0	0	0	3.23547	34.0257	0	40.1715	0.287016	10.8824	0.253235	0	0	0.0799283	0.21502	0	0.782753	0	0	0	0.0221141	0	0.055757	0	0	0	0.0374079	1.07117	0	0	61.8406	45.9856	0	0.05238	0	0	0	57.0297	0.00812464	0.0538585	91.3007	0.0704505	0	0	0	39.115	0.0278269	0	0	0	0	0.125027	0.145169	0.0164975	0.00636043	0	0	0	0	0.0278269	0	0.229963	0.00716981	0	0.0790248	0.382659	21.2578	2.04659	0.00624154	0.029879	0.153382	0.0129881	0	0	0.0678231	0.129097	0.0152245	0.00510585	0	0	0.638435	6.90916	7.34678	2.19936	0.0384069	0	0	0	0	9.43509	0	0	0.0123675	0	0	0	0.00987936	0	0.0366833	0	0	0	0	0	0	0.010737	0	0.401343	0	0.315519	0	0	0.00543848	0	0	0.0251069	0	1.86554	1.83642	0.0105007	0.134955	0.0445648	0.0344252	0.558901	0	0	0	0	0.00191579	0	0	0.0128647	0.031135	0	33.1011	0	0.0368119	0.0426002	0.0485978	6.39239	0.0876336	0	4.8256	0	0.666175	0.00397527	0	0.275322	0.123859	0.250219	0	0	77.0578	0.0603495	0	0.00665185	0.00556073	0	0.00892842	0	0	0	1.10863	0.00990869	0.00841115	0.0209575	0.0653164	0	0.807633	0.491986	70.6774	0.0222074	0.213044	0.0927971	0.450486	0.0557259	0.0160554	1.71088	0	0.608129	28.0749	32.1847	1.12711	0.542504	0.0521755	0.0159581	0.501169	0.0677619	1.02187	0.0663788	0	0.0755763	0	0	0.729214	1.30815	4.76292	7.1819	9.16719	0.0128432	0.12586	0.127662	0.295294	0.0241986	22.6646	18.655	18.4888	22.5529	0.262062	0.348866	0.286798	0.197202	1.57468	2.07848	1.36989	0	0	0	0	119.006	3.67809	28.7099	7.3843	0	0	0	0	0	0.00457429	6.74489	4.12823	0	0.0412705	0.0217007	0.0150511	0.00167758	0.00249021	0.00647947	0	0.00781818	0.0471216	0.00807326	0.0104842	1.27116	0	0	0	0	0	0	0	0	0	0	0	0.0155857	0	0.0521258	0.146028	3.54812	13.8442	3.95446	0.00791285	0.161277	0.0558707	0.0441696	0	74.5581	1.12731	0.0228714	0.114488	0	0	0	0	79.554	80.9135	79.0864	3.07914	0	0	0.00667846	3.95188	3.9308	0.969281	0.020331	0	0	0.407161	0	0	0.347746	0	0.00684268	0	0	0.00874143	0	0	0	0	0	0.0841086	0.150727	0.0189729	0.0503289	0	0.101011	0.150368	0.112899	0	0	3.94449	2.12851	0.0435553	0	0.00573766	0	0.936892	0.454921	0.0604799	0.0827615	0	0	25.5366	0.0155313	0	0.349	0	28.5638	0.0622612	0.272849	0.938602	2.75737	3.35067	0.261838	0.00919897	0.0113988	0.131285	0.49231	5.86329	0	0	93.7367	1.03887	74.0871	4.61995	0.0219975	0.0496211	0	2.51991	1.32308	0.11641	0.0321079	1.02411	0	0.0243159	0	0	4.50644	56.3847	50.4458	1.69914	0.739333	0.481038	0.473374	0.0113194	0	0.0583269	0	0.00979245	0	0	0.305879	0.00907398	0.029682	0	0.00970705	2.37283	0	0	0.0250221	0.0180498	0	0.0483964	0.208144	0.708748	4.01668	0.00456802	30.8242	0.0992051	0	0.0261387	0	0.576479	0.292856	0.0135192	0	0.213554	0.426122	37.483	0.118273	0.0409209	42.6901	0.00254054	0.00128087	0.00104999	0	0	0.00128877	0	0.00652713	0.00093092	0	0.00618375	0.00093067	0.00257402	0	0	0	0.0154352	0	0.07027	0	0	0	0.0538313	0.107661	0.626801	0.0846992	0.336189	0.110177	1.65336	1.5963	2.76038	41.938	1.50286	0	0.0212689	1.36036	0	0	0.0774533	0.0227675	0.040299	0	0.185141	0	0.0238687	1.31734	0	0.00865085	0.0244632	0	0	0.16294	0	0.0123106	0.0323151	0	0.18636	0.467318	2.04297	0.554793	50.1482	70.7315	69.4344	1.39031	0.0394937	0	0	0.0219958	0.00131001	0	0.849779	0	0.0209538	0.904937	0.00569834	0	0	0	0	0.00717342	3.93279	0	0	0	0	0	0	0	0	0	4.86655	0	0	0.0234331	0.0542717	0	0.0579728	0	0.168226	0	0.0207405	0	0	0.138661	0	0	0.00979245	0.00812464	0.0207405	0.285806	0.0605076	1.17769	0	0.136337	0	13.0041	16.8183	0	0.27112	0.00701518	0	0	37.5365	1.09229	4.32583	0	0	0	0	0	0.00122856	0	0	0	0	0	0	0.00221434	0.00449142	13.8915	0.0754637	0.0091737	0.0270383	0	0.023571	0.00427528	0.00082045	0	0.00578722	0.910765	2.75845	0	0	0	1.95162	26.9057	0.026583	0.0281791	0	0	0	2.58169	0.37523	0	0.155756	0.0267383	0.681917	0	0.0492511	0.0113967	0	0.213032	0.0155675	0.0773218	0	0	0	0.0106345	0.171872	0.046378	0	0	1.29659	2.33067	0.684941	0.0544131	0.0214251	0.0827862	21.9617	0.032108	18.5382	4.56374	0.0299482	0.976915	16.2371	0.276637	0.0541958	0.086005	0.0376604	0.91398	0.0140896	0.108354	0.0420028	0.058821	1.55804	0.00708965	0.197863	0.750514	103.852	55.3621	55.9634	0.0437452	34.7339	0.448336	0.2021	0.0173466	0.0203611	0.18259	0.0438859	0.011168	0.0693114	0.33981	0.00865085	3.06069	6.21641	0	0.00828592	0.0900457	0.223746	0	0.83742	0	0	0.0236405	0.277247	0	0.097227	0.0431577	0.0238822	0	0.0124598	4.03307	0.00812464	0.0354066	0.0519547	36.4468	31.7256	0	0	0.167547	0.16312	4.09421	0	0.00806576	0	0.0142095	0.0319544	4.57632	0.0722168	40.5702	0.281848	1.83314	4.84723	1.44497	30.2806	27.974	0.0265018	0	0	5.87869	5.5247	0	0	0.0117579	1.04419	1.25844	1.12548	3.97157	0.164806	0.195967	0.763115	0	0	0	0	0.0220653	0	0	0.0227158	1.24986	0.198763	0.526018	0	0.139641	38.2875	41.2739	43.0395	58.9324	0.131801	1.76162	0.00612702	74.6902	0.175813	0.346784	1.08887	0.00661233	0	2.31218	2.29454	3.21713	2.92886	0.129813	0.611585	0.168623	0	0.0689561	0.0388541	0	3.85169	3.23088	4.80135	0.107859	0.0866732	0.0760778	0.00647136	0.0247097	0.0321079	0.0927753	0.0942104	0.088518	0.0621372	0.0395493	0.0476249	0	0	2.22399	2.55812	2.34624	0	0	0	0.0362004	0.0547863	0.0571402	0.0362969	0.571796	0.751265	0.707215	0.144032	0.00897641	1.83392	0.0215434	0	0.213566	0	0	0	0	0	0	0.0103381	0.0713159	0.0310695	0.0470397	56.8745	35.8918	34.4685	0.0460285	0.06596	0.123234	0.0642869	0.259295	0.475017	0	0.0233512	0.0154475	0.0451176	0	0	0.044523	6.74442	0	0.0416362	0.0246437	0.252883	0.596707	0	0	0.440421	0.458435	0.678024	0.0725488	12.0082	0.224703	0.155297	0.0271482	0	0.216467	0	0	0.0145184	0	0	0.028911	0.00910263	0	0.105424	0.260915	0	0.0573024	23.5154	0.432436	2.27625	41.9465	1.22972	0	0.0161316	0.965645	42.1719	0	0.0192477	0.483348	34.86	0.153926	0.0714447	0.497237	0.438729	0.0415823	0	0	0	1.71203	0.760118	0	0	3.3511	5.97602	0.0738159	0	0.0278269	0	0	3.36527	0.0603474	0.067565	92.3923	0	1.84076	0	0	5.40784	0.751607	0.106974	0.0149073	0.0162098	0.0563844	2.50162	0.0219686	0	0.201536	0	0.0127695	0	0.959514	0	0.542891	1.96035	0.0498392	0	0.422334	0.199069	0.0337294	0.0162697	0	1.08877	2.01661	0.810472	0	0.0402317	2.02478	0.0776926	0.0895578	2.53707	2.20976	0.105324	0.00535132	0.357763	0	0.0107994	0.00521754	0	0.0422021	2.18743	3.4827	3.98744	5.55635	4.08514	0	0.592224	0	0	0	1.8285	0.213073	0.0425449	0.07867	0	0	0.0394009	0	0	0.0831932	0	0	0	0.0142095	0	0	0	0	0.0302541	0	0	0.0162098	0.0407495	0	0	0	0.0649348	0	0	4.18206	0.521019	3.12272	0	1.55492	0.0112431	0	0	0	0	0	0.0163688	2.22299	38.6265	0	0.00865085	0.00644638	0.0560715	0.449923	0.155564	0.0128251	0	0	0.0160543	0	0.109687	0	0.16726	21.047	0.128548	0.0244685	0	0	0.0261301	0	0	0.35759	0.374327	0.649216	0	0	0.00576723	47.6029	0	81.6575	0	0	0.00907398	0	0	0	0.0760814	0.778321	0	0	16.3328	0.0782161	0	0.0113194	0.0298145	0	0	0.827313	0	0	0	0	0	0	0.0408168	0.114529	2.79129	0	0	0.216556	0.155384	0.0573826	0.0245531	0	0	0	0.00628661	0.0826531	0.0631594	0.0706364	0.116122	0.108943	2.1922	2.49011	0.0487504	0.111873	0.0453537	0	0	0.143054	0.0358094	0.0224417	0.00695672	0.0321327	1.21099	0.0356756	0	9.75786	16.3709	22.0387	0.283586	0.0152128	0.107888	0.0582456	0	2.26125	31.5737	5.04686	1.82308	0.485552	36.1438	29.2866	0.0183496	0.0149741	0.010737	0.0168648	0.022336	0	0	0	0	0.0126967	0.0198764	0.0113967	0.0153188	0.766053	0	0	0.385995	0.04365	0.0258855	0	0	0.0350268	0.0538583	0	0	0	0	0	0.648762	0	0.0166545	0.306508	0.0383819	1.49121	4.26323	5.0797	0.0352541	0.0109483	0	0.476152	0.793067	0.146956	1.6468	0.079047	0.879329	0.43868	0	2.11209	0.0766187	0	0.0127451	5.39951	0.0323505	0.229908	0.895189	0.623996	0.0188657	0	0	0	0.155344	0	0	0	0	0.0226474	0	0	0	0.317672	0.0513727	0	0	0	0	0.00913606	0.0606683	0.386758	0.369115	0	17.6693	0	0	0.417403	1.39902	0.388747	0.00479085	0	0	0	0.0194771	0	0	0	0.0542428	0	0	0	0	136.106	0	0.0257859	0.511611	0	0	0	0	0	0	0.21712	0.00705968	0	92.3397	0.264977	0.00369384	7.08612	3.14308	22.6404	0.456916	91.5704	0.0791668	0.00612702	28.1335	1.9374	22.0739	0	47.46	0	3.01469	0.0238933	10.7579	92.4558	0.0484242	0	30.4852	0.00631234	0.106174	0.151352	0.196349	0	54.1511	0.029402	0.02619	0.0830684	0	1.0411	1.41793	31.2088	0.0109483	1.97597	0	0.0446268	0	9.90235	3.85059	0.0353358	24.2166	0	0	0	0	1.63079	54.5751	0	0.551189	0	0.0715505	0.072426	0.287153	0.497289	0.685063	0	0	0.307599	0	0	0	0.185825	174.401	177.015	9.41059	9.5773	0.679978	0.927169	0.479015	0	0	0.503109	0	0.529998	0.00322008	0.0991184	0.159927	0.100408	0.0479797	0.0274455	0	0	0.400193	71.9884	18.0349	2.24259	0	0.00834806	0	0	0	0	0.0676146	0.374426	1.35943	0	0.199783	3.29685	0	32.1151	31.165	27.9022	0.0265281	0.275613	0	0	0.0147103	0	0.156816	3.0222	19.3072	0.10749	0	0.267154	0.0669405	0.00642159	0.0304401	0	0.0211859	148.924	0.54694	0	0	0.127193	0	0	0.708814	0	9.89035	1.31612	0	0	0	0	11.1694	0	0	0	0.0302113	0.0504188	0.086524	0.00595285	0	19.4947	0	0.114946	0	0.0388282	12.6037	1.36922	5.86839	0	0	0	0.869858	0.278149	0	1.84335	0.127687	0.025661	0	0.079684	48.1543	0	0	0	0	20.9547	0.00845374	0	0	0	1.08645	0.0721939	0	0.637154	0.0131985	27.2151	40.0765	39.0938	26.2528	0.406156	0.258879	1.10042	71.0252	0	0	0	0	0.0258188	0	0.275825	0.334211	0.30154	5.69547	9.58407	8.57634	0	0.578273	1.71763	1.30295	0.680387	0.060637	0.279927	0.439166	0.156526	0.0249817	0	0	0.0466068	0	0.00457428	0.177503	0.077059	0.39569	0.160318	0	0.138219	0	0	14.4318	0.0199954	5.29652	30.7249	58.4367	26.9949	0	0.050214	0	0.0428106	5.12467	14.6456	31.2023	0.0712204	3.66348	0.593016	1.59898	0.918697	0.0450821	0.014504	0.111205	0	0.023603	0.0402317	0.0119258	1.0969	0.0225624	0	0	0	0	0.168279	0	0.00035146	0.0014258	0	0.25169	38.3764	28.0894	0.708627	1.75613	37.0402	0.0246337	0.0208051	0.0564824	0.0403532	0.0125065	1.7296	0.021825	0.112562	0	0.151066	0.0293773	1.00649	0.112802	0.0523303	1.58475	0	74.3047	0.0850758	1.14258	0.649376	0.314141	51.2415	0	0.0233512	0	0	0	3.25002	21.6374	0.0205392	0	0.0272343	0	149.566	0.646975	0.0546111	0	0.0535192	45.3891	0.217236	9.07807	1.92197	0.870403	0	0.218892	0	2.01729	6.53317	0	0.0563583	5.26682	0.57432	0.454479	0.205582	0.158135	0.104221	0	0	0.109205	23.0173	0	26.7526	0.561208	20.7918	0.130452	0	6.26474	4.01508	0.105256	0	0	0.99715	0	0.0107027	0.908385	2.03228	0.248506	0.232826	0	0.262185	0.0829625	0.047106	0.122957	0	0	0	0	1.10221	0.323277	1.64115	2.74827	2.1694	4.21683	3.6602	0	0	0	0	0.730433	0	0.33992	0.0162098	0	0	0	0.0263623	0	0	0.601794	0.0230805	1.7891	0	0.10418	0.0607777	0.0407223	0	0	1.0956	0	0	0	0.0517046	0.0637366	0	0.0577579	0.824604	0	0.00357519	0	0	0	0	0	0	0	0	0.0198174	0	0.040952	0	0	0	0	0	0.074395	0.0967276	0	0.0537201	0.756184	0.0290367	0	0	42.6039	0.0548673	0	0.110895	10.502	0.0534378	0	0.00704478	18.3055	0.013095	0	0	0.0643728	0.00628856	0.256247	0	0.147995	0.112673	0.00930147	0	0	0	0.0140896	0.0826071	0.0290368	0.0620384	0	0	0.193592	0.0177148	0	0.0518214	0.0616092	0	0	0.373016	3.54951	0.0141493	0.0736594	2.41223	0.104016	0	0	0	13.9014	0.833225	0.11979	0.106153	0	0.00607132	0.0575729	0.499024	0	0	0.0161316	0.800053	0	0.057473	0	0.397361	17.1406	33.4369	6.35369	0	0	0	0.0175287	0	0.0349059	0	0	0.0403399	0	0	0	2.30445	12.8718	1.02515	0	0.0163288	0.232966	0.0683502	42.5923	0.0252972	3.47589	3.75344	0.006885	82.8594	0	1.43227	0.056808	0	0.154307	0	0.0723497	0	5.46608	0	0	0	0	0.0141493	0.0789947	0	0	0.997228	0	0	0	36.6022	0.0140896	0.073901	0.197954	0	0	0	0	0	0.114021	0.107791	0	0	0.061605	0.175238	3.38554	0.20893	0	0	0.0306351	0	0	3.50541	0	0.0414812	0.0478427	0.0530036	0.0392907	0	0.242107	0	0	0.0141493	0	0.011057	3.24591	0.629356	0	0.0799528	0.0464624	0	0	0	0	0.00981163	0	0	0.0119685	0.0183474	0.0162493	0	0	0	0	0	0	0.00737136	0.00912357	0	0	0	0	0.0231113	0	0.0122405	0	0.075138	0.00542963	0.156113	0.158389	0.020486	0.0690325	0.0671704	0	1.90389	0.92854	1.20395	0	0	0.296389	0.0364906	0.00822434	0	0.2729	0	0.127831	0.0619116	0.408449	0.1394	3.62963	5.91036	0.0572032	14.1641	1.51929	1.07921	0	0	0.00612702	0	0.0173466	0.0174829	0	90.2206	0.0210015	0.0339581	0	0.00826541	0	0.588502	0.369391	12.5598	0.439733	0.567403	0.316215	0.525243	0.412056	142.745	0	0.165664	1.76352	0.137254	0.0422687	0	0	0	0	0	0	0	0	1.48636	0.0370342	0	0.0267138	0	0.0122092	0	0	0.0202377	0	0.212375	0.134502	0.112412	0	0.0129931	0	0	0	0	0	0	0	0	0.019191	0.00959547	4.01065	0	0.0131985	0	0	0	0	0	0.00650922	0.0196041	0	0	0.00032486	0	0	0	0.0304952	3.5701	0.0197469	0.385953	0	0	0	0	0	0	0	0.196314	0.0711095	0	0.0335976	0.00551027	0	0.909859	0	0.591776	5.47738	6.09915	0.0445653	0.140832	0	0	1.31214	0	0	0.0919787	0	1.48758	1.52902	1.24684	0.211757	0	0.0176679	0	0.157249	0	0	0	0.0647456	0.0711189	0.0204859	0	0	0	0	0	0	0.00638476	0.0589276	0	0.202259	0	0.00692786	0	0.00806576	0.0105756	0	0.750686	5.12095	0.00427011	0.143978	0.778203	0.342025	0.0878402	0.157503	20.9371	0.133891	28.1112	0.0175441	0	0.0110753	0	0	0	0.0123705	0	0	0	0.034555	0.0101036	0.0254477	0.343193	0.336552	0	0	0	0.0372613	0.0680521	0	0	0	2.30396	1.44892	0.0252017	1.66921	0.0311465	0.782478	0.494127	7.75189	6.93315	0.0580735	0	32.8967	0.0312433	25.3036	29.8539	0	0	1.38038	0.00670527	3.23902	0	0	0	0.0364943	0.0843755	24.2933	5.52394	1.18323	0	104.479	0	0.00415844	0.814469	0.0389538	0	0.0410561	0.443652	0	0.31465	0.0250442	0.0700537	0.0224109	0	0.113837	0	0	0.0262243	0.00323883	23.8838	0.0172125	0.121688	0.101989	7.40419	43.2198	0	2.79364	0	0	0	0.0533907	0	0	0	0	0	0	0	0	0	0	0	0	0	0	0.00897641	0	0.00677328	0	0.00650922	0.0423289	0	0	0	0	0.00724344	0	0	0.0617834	0	0	0.0320118	0	0	0.173224	2.3626	0.162602	0	0	0.00954065	0	0	0	0	0	0.215215	0.120342	0.0843703	0	0.0672807	0	0	0	0	0	0.0161752	2.97459	1.55401	0	0.608239	0.0102117	0.00547414	0	0	0	0	0	0	0.0408884	0.011168	0	0.0140896	0.00730685	0.00692786	0.0622237	0	0.0291212	0	0	0	1.00814	5.69641	10.2849	4.69422	0.301278	0.470725	0.0605975	0	2.54526	1.57572	1.80369	0.0394949	0	0	0.146633	0.00593113	0.00789415	14.7661	0.368616	0	0	0.0416362	2.89336	2.00179	0.00976381	0.736434	0.106388	2.54775	17.9044	93.8671	21.4882	0.0403939	0	0	1.05997	0	0	0	0	2.53231	0.0659077	0	0	0	0.0195277	0.316179	0	0	0	28.6608	0	0.0133569	0	0	0	0	0.045441	0.00499884	0	0.0721563	0	0.0604721	0	0.0408884	0.0151783	0	0	0	0	0.713232	9.48983	0.407818	0	0.139066	0	3.15347	36.8449	0.0303566	0.809516	0	43.3942	706.354	304.867	71.7875	47.0505	0.41744	0.5336	0.431053	0.298345	0.0312077	0.0306351	0	0	0.286032	0	0.486121	0.444694	0.136777	60.488	0	0.0261964	0	0	0.0516907	0.201005	0.198775	0.228068	0.911845	0.13823	0	0	0.296573	0.0389794	0.241264	0.0158472	0.534433	189.534	0	0.077794	0.350919	0.0389871	0.108067	0.102688	0.00979245	6.26022	0	0.0236824	0.0403619	0.158931	1.02613	0.0199954	0	0	0.0498392	0	0.0766383	0.0556183	0.0695672	0.2464	0	4.99172	0.017257	17.6916	0	0	0.0135192	0	0	0.00650922	0	0	0	0	0	0.374959	0.0743562	0	0	0.6053	3.66401	0.051771	0.0321086	0	0.023189	0.0134106	12.4612	0	1.60649	0	0	0	0	0	0	0	0.0052257	0	0	0	0	0	0	0.0280227	0	0	0	0	0	0	0.010243	0.145165	0	0	0	0.12427	0.0530428	0.06833	0.0103222	0	0.00862849	0.343433	0	0	0.043198	0	1.64151	8.62066	0	49.9619	0	0	0	0.455909	0.392826	0.243393	0.810981	0	15.7781	0	0	0.923068	0	0	0	0	0.83781	0.456508	0.0199444	0.401902	0.0113579	0.0827904	0.542438	0	0.00395174	0	0	0.939609	0	0.108518	0.0740871	0	0.034425	0.0428106	0.215668	0.0121426	0.516847	0	8.6669	0	39.8499	0.0222615	0.0635131	0.173667	0.0788994	12.6118	0.0201484	0.539569	0.0599385	0	0.124138	0.171219	0.0702995	4.55586	0	0.0542068	0	0	0.0436939	0.0262931	0	0	0	0	0.261733	0.0656899	0.0299699	1.71571	0.00802699	0	0.0163492	0.0349657	0.0188191	0.0129931	0	0	0	0.00959547	0.916055	0	0.664628	3.68418	0.218465	0.086959	0.431169	0.158066	0	0.0419235	0	0	0	0.046378	4.81219	0.260999	0.118263	95.6742	0.0620679	0.00956799	0	0	0.0254903	0	0	0	0	0	0	0	0	0	0.155192	0.0551299	0.110189	0	0.0238128	0.111321	0.0783698	0.589123	15.2722	28.1453	0.0260876	0	0	0.0209731	0.313871	0.146884	1.46737	4.33934	2.35696	0.0188657	0	30.5036	0	0.0104678	0.012187	0	0	0	0.013095	0.187916	0	0	0.0587954	106.789	0.0444785	4.4241	0.0156772	0	0.134568	0.0459006	0	1.42729	1.13688	0	0.0321614	1.84399	0.7462	0	0.109345	0.182529	0.609639	0.0987424	0.0444863	0.048502	0.0602246	0	0	0	0.0329963	0.00534276	0	0	0.530178	0.46121	0.0737198	0	0	0	0.662399	0	0.219891	0	0	0	0	0.0352736	9.55037	0	2.96743	1.23558	0.0186549	0.0917369	0.364832	2.31481	0	0.28914	0.025588	2.0504	0	0.0888879	0	0	0.0527946	0.0633905	0.194911	0.0467951	35.9146	0	0	0	0.162542	0.419398	0.284361	0.632165	5.51691	0.0884561	0.0932709	0	0	0	0	0.15494	0	0.0694401	1.30069	34.6018	0.0304952	0.135276	0.0607979	0.0316392	0.0678295	5.23884	0.105787	0	0.0381191	0	0	0	0	0	0	0.00912357	0.0823066	0.420186	0.0184488	0	0.00344962	0	0.00748705	0	0.019464	0.0232439	0.111906	0	0.694025	0.0984291	0.253047	0.135336	0.0651125	0.0511184	0.107126	0	0.14678	0	0	0	0.0486145	0	0.0850961	0	0.0133837	0	0.0158257	0.374645	0	0.0199158	0	0.520278	0.210244	0.0189729	0	0.273763	0	0	0	22.0864	0	0.205588	0	0.233526	0.061746	0	0.0197198	3.05148	0	0.0828387	0.0373098	0	0	0	0	0	0.00945956	0.0179529	0	0.00862849	0.0245984	0	0	0	0	0	0.313405	0	0	0	0	0.00710474	0.0600914	0.0129427	0	0.010153	0	0.0357714	0	47.1461	0.679144	0.0168225	0.108202	0.41252	0.670164	0.0146458	0.0138558	0	48.1899	5.12421	2.23904	0	1.55898	0	0	0	0	0.0949544	0.0472533	1.69779	0.0355247	0.219256	0	0.0174829	2.61533	0.0137627	0.548482	0	30.6329	28.4573	31.271	0.0779423	0	0.174458	0.0332815	0.0219705	0	0.0212014	0.0927064	0	0.0145817	0	70.9615	63.5935	0	0	0	0.194731	0	0	0.00730685	0.032108	0.195138	0	0	0.0129427	0	0	0	0	28.2625	0.0100883	0.203515	0	0	0	14.4303	0	0.156981	0.54764	0.0114948	0	0	0	0	0	44.141	0.0437416	0.0969172	0.209191	0.0765877	0	0	0	0	0	42.2005	0	0	2.0482	1.49305	0	0	0	0	0	0.0204859	0.030104	1.18819	0.0207406	0.546531	0.409052	2.27223	0.0126486	0	0	0.110327	0.0397698	0	0	0	0.0278269	0	1.4735	0.161188	0	0	25.3785	0	0.0282985	0.0116349	0.00511367	0	0.245817	0	0	3.58161	0	0	0.126253	1.69343	1.54774	1.75374	0	0	0.624504	0.627082	0.905583	0.0166962	1.00888	0	0	0	0.0128185	0.0065475	0	0	0	0	0.343637	0	0	0.0562157	0.0156772	0.363216	78.921	16.1658	1.32858	1.40379	0.00828592	0	0	0	2.42242	0.00537718	0	0.0628869	0	0	0.0234212	0	13.1573	0.200023	0	0	0	0	0	0	0	0	0	0	0	0	0.0542826	0	0	0	0.0214512	0	0	0.00647137	0.44155	0.0123219	0	7.53284	11.2354	0.0482689	0.00951347	0	0.0255054	0.0834935	65.3534	0	0	0	0	0	0.0269836	0	0	54.575	60.3231	65.6641	1.27157	0.489868	0.99965	1.10328	0	0	0	0	0	0.333922	0.0566919	0	0.0364279	0.00977812	88.6969	0.0387439	0.251721	0.0126967	0	0	0	0	0	0.275258	0.0721993	35.1037	0.0337295	0.721642	0.800813	49.1008	0	0.146928	0	35.1545	0.250542	0	0	0	0	0.187246	0	9.28906	0	0	0	0	0.36755	0	0	0.0731979	0.478379	8.69252	0	1.03766	0	0	0.814907	0	0.0912325	0.012026	0	0.254493	3.34084	0.0381014	79.0694	18.7338	0	0	27.8572	0.0354294	0.521482	0.101396	0	0.590484	32.8383	29.6462	0	0	0.0356248	0	0	0	0	0.0162098	0.0221143	0	0	0	0.0327899	0.0374436	0.0162714	0	0.478632	0	0	0.0184488	0.0511549	4.02803	0	0	0	0	15.2595	0	0.0197588	0	0	0.123867	0.0225982	0	2.25346	79.4768	0	0.6411	0	0.53047	0.998516	0	0.0434368	24.2568	0	0.0196426	0	0.0152476	0	0	0	0	0	0.00463138	0	0	0	0.0829749	0	0	0	0	0	0	0.0436819	0.0103381	0.00888092	0	0	0	0	0	0.00593113	0.0651801	0.308441	0.173373	0.0044523	0	0	0	0.641185	4.92297	0	0	0.0104026	0	0	0	0	0	6.63967	0	0	0	0	0	0	0	0	0	0	0	0.0516557	0.0426856	0.015714	0.0653297	0	0	0	0.0779978	0.189186	0	0	0	0	0	0	0	0.0841037	0.0793465	0.486928	0.0562387	0.029772	0.0455502	1.84038	36.0847	17.7532	0	0.0412069	0	0.0626104	0.11427	0.0111307	0	0.0156771	0	3.35574	36.1968	32.2241	27.999	0.00659927	0	0.353901	0	7.5734	0	0.0136854	0.0100277	0	0	0	0	0.1031	0	1.33183	1.61856	49.9949	160.083	90.9151	69.0413	0.616604	74.0514	0.10623	0.00750388	0	0	0	0.337858	0.601629	0.5314	0	0.533831	0.409254	0.693278	0.123628	0	48.2315	77.9064	73.9632	0.516864	0.00477715	0	0	0.0180498	0	0	0	0	0	0.00506711	0.0298145	0.0287322	0.965683	0.917938	0.980702	0.144805	0.00268211	0.117563	0.0873677	0.145693	0.0618926	0.488857	0.201591	0.278713	34.535	0.0118834	0.00990869	8.64448	14.2191	44.3242	52.666	57.0112	0.477425	0.685434	32.6863	32.0559	24.7625	6.87509	3.99547	8.90369	0.210746	0.95307	0	0	0	36.6994	38.0227	42.9547	30.1936	0	0.298443	0.206503	0.283304	0.254546	0	0	0	0	0	0.0220411	0	0.0129177	0	0	0	0.184722	0	0.00962313	20.5864	0.0256325	126.546	0	0	0.131139	0	1.58646	0.944504	0.238249	0.0445575	0.0109125	0.0388282	0.371085	0	0	0	0.0417187	0.0516426	0.0413956	0.44751	0.375966	0	0.482777	0.549236	1.92102	0	107.596	0.429204	32.3032	0.32904	0.00862849	0	0.236249	0.0459527	0.221269	1.33542
BF70	Low	7.09844	6.1953	56.3545	1.74533	6.6791	0	25.1497	5.30378	11.0226	135.913	77.7673	59.5274	2.20772	105.135	50.9881	1.17473	4.63003	0.627406	6.08786	0.626655	42.9011	61.9401	27.5382	5.83814	69.9302	0	7.00542	1.79631	0.0128953	1.30281	0.838293	0.0822593	37.3615	37.5071	6.679	1.06826	0.0438053	32.6531	50.6133	78.042	74.7591	0.718687	1.31865	101.386	120.138	191.346	2.51185	0.023439	5.93509	0.309517	111.939	6.66648	0.703619	50.0353	94.9302	0.236706	59.8351	0.0121854	0	0	0.0417137	3.31361	101.343	1.6166	0.378362	0.0114831	0	41.1779	22.4205	0.0684871	98.1467	0.359603	0.937171	0.0857828	12.5028	0	0	0.220431	55.1935	3.88717	5.75695	0.0416883	0.0246923	0.0908795	0.259001	0	0.279535	0	1.36462	0.715168	4.66027	0	0.957855	44.4777	0	0.57353	1.61154	4.53099	100.947	110.512	0.632758	0	0.110001	1.20035	0.0742993	70.2852	0.0163315	83.7929	0.00986296	1.60338	0.0876965	0.0110378	0.159855	0.195343	0.072717	0.166851	0.385412	0.173688	0.0865389	0.0400043	0.109698	10.8668	9.88225	6.96692	9.5418	79.2818	80.0799	29.4316	39.7805	57.3095	56.2127	2.27398	0.110783	0.620523	0.586567	0.54643	0	0	0	4.87824	6.87653	4.8261	5.47041	0.578338	0.651938	0.481345	0.841713	0.620985	0.334778	0.0661349	0.0302708	1.64909	6.04732	0	0	0	91.0192	0.0796924	0.074063	0	1.53653	0.102623	0	0	0.00664106	1.34343	0	0.0802294	0.847829	9.18686	0.0113145	53.4703	47.2676	38.8986	0.0929109	69.8831	19.3028	0.196043	0.0887708	0	46.0367	1.30473	0.130118	0.16449	1.99997	0	0	18.8372	0.643657	1.46201	140.315	0.112771	81.858	185.003	0	0	0	0.092445	0.609842	0.0415526	44.3276	0	2.17733	37.3268	36.9771	0.551159	0.0917385	83.6914	80.0267	1.21856	53.7491	19.3144	59.3118	6.70804	0.0171751	0	0.0420032	0.1867	5.72881	0	0	0	0.0297501	0	0.15783	4.3258	0	0	0.0348171	0.0621083	0.920978	0.67089	0.015866	0	13.003	4.84197	26.4993	28.632	1.13604	1.95404	13.067	13.8748	10.1181	33.0841	30.5983	24.7338	25.9143	33.3303	34.3377	29.183	2.83056	0	33.4677	35.4991	26.1873	34.0948	32.711	35.9209	4.44429	0.752942	0	0	0.423864	0.0718184	0.870853	0	0.24004	2.02701	0.00448719	0.151719	0.289593	0.356556	0.146185	0.276978	55.0131	0.204384	0.154548	0.0995407	42.5202	2.43711	147.04	50.8504	0	0	0.0419435	13.5326	1.61543	40.3739	30.5404	0.702154	0.96702	0.917153	0.655593	0.0685573	0.0744725	0.0915234	0	0.19377	0.223871	0.179347	0.140791	0	0	35.0335	34.7817	0.00724479	0.141333	86.6891	2.31314	0	0	0.00710273	0.573239	2.4026	0.689825	0.604323	0.0723653	0.0791885	0.0479814	0.0115163	0.0717703	0.0687006	0.0134616	0	0	0.0603806	6.34331	0	0	0	0	0.174716	0.00689382	0	0	0	0	0	0	0.0199232	0.0818673	0	0	0	0.0351069	0	0.0418334	0.0217739	0.0404765	0	0	0.155384	0	0	0	0	0	0.102369	0.0238601	0	20.0007	4.51725	0	63.222	0.233016	0	0.214697	2.19421	0.468779	62.9846	0	0	0	0	2.44211	88.1618	56.4959	107.953	0.618047	2.0592	0.0842108	236.41	0.0263882	94.1461	0.682851	7.79236	9.21712	77.9626	57.4504	0.0855764	0.0181947	5.76166	104.249	0.800936	2.14044	35.5515	1.46402	0.716081	0.756874	0.61648	0.450946	0.292988	0.145193	0.745175	0.0208619	36.3164	0	0	0.00930988	36.4398	0.0183624	0.503242	106.45	94.5489	1.13998	97.291	40.9271	35.0985	0	0	124.331	65.8906	80.1123	0.698641	0.146864	247.991	18.5046	0.3152	1.35261	58.4952	0	0	0.00664106	103.389	51.3425	6.14415	0	0.0797698	0.264021	15.3835	25.3388	0.13697	2.26831	30.7839	84.1517	3.33522	0.0971259	93.6589	0	17.6211	129.462	0	82.2069	38.6185	116.022	66.697	32.8876	0.326211	0	92.7694	10.7923	0.162375	26.6403	0	1.09529	0	3.15386	1.14311	34.9219	0.031624	4.09047	0.0498078	10.3207	19.9007	0.0627269	161.037	0.0395804	34.5474	2.19768	0	0	1.20385	0.00501211	0	0.128446	119.772	0.168328	100.923	137.304	151.361	0.590734	0.0304539	0	41.9713	0	2.10465	0	0.185481	38.2298	0	0.604338	2.25862	42.6715	52.307	0.580322	121.63	99.2086	104.462	125.725	80.5669	135.604	70.9264	69.0714	40.2953	72.3697	0.0230325	3.32033	111.146	26.1519	83.4348	89.2853	0	90.4095	141.245	116.699	138.92	33.9855	42.7554	1.36858	81.5547	15.9551	23.7828	1.38256	90.2816	0.625272	0.977598	0	104.765	0.0747118	2.34778	0.0940968	85.6053	0.039858	0	96.324	0	17.9243	106.922	117.723	0.0450486	14.4159	4.54512	101.285	0.173715	0.0701825	100.133	2.71735	4.45316	0.00920238	8.83995	0.0478734	0.068587	33.196	2.17512	0.566111	0	88.7807	30.1887	97.9116	92.1839	0.362593	22.5808	3.00377	60.3376	0.01193	0.0884054	48.7164	78.1626	73.0938	2.17776	0.135961	0.0613014	0.106357	76.1481	77.3588	0.916733	63.9835	1.29271	9.52609	82.3706	64.3224	0.0509709	165.821	30.5491	0	2.21038	0.171787	59.1227	0.906667	0.0265642	0.0275767	0.452497	8.50126	133.07	0	40.3629	0.350414	1.29461	3.68546	4.41021	0.0410925	33.3627	2.42719	0.23165	90.5845	112.189	77.7374	104.584	102.226	46.1565	86.8866	74.4567	0.0286633	0	1.33714	55.278	0.510119	112.404	18.7462	75.113	137.448	26.5027	128.841	38.3002	0	111.555	43.7363	46.9241	0.226587	0.492242	92.9442	1.20917	42.8671	43.2296	0.0656539	110.197	16.2298	54.7022	2.23997	3.59442	72.7745	40.243	89.5747	7.65488	152.333	58.0982	128.11	60.6219	36.9124	18.5058	79.3233	0.596876	0.134595	0.0153847	155.012	0	8.24167	0.744128	104.876	30.3183	0	58.7049	0	10.3649	0.0709221	0	105.717	0.0960038	5.37006	0.0414587	0.0319565	67.3148	104.295	5.9975	8.64739	7.86906	0.393766	98.9511	0.0257073	0	2.89733	5.28313	0.00881556	0.253506	0.256826	0.016884	0	5.44969	4.36904	0.846453	0.747793	2.63044	0	7.38426	3.82288	22.8525	1.90103	0.0294068	1.33769	102.089	0.17255	5.82446	11.7097	0.504894	7.05582	0	119.326	0.0283208	0	0.0145957	9.04047	20.3207	40.8936	0.381642	0.0026336	19.6486	0	0.131684	20.3062	187.028	17.4383	0.0272298	1.24502	0.0240038	0.866677	0	31.4066	0.0127713	0.050759	0	8.21959	28.4433	0	48.1766	0	117.858	0.247471	0	11.4238	0.277238	0	0.548269	0	0.121907	144.714	1.43631	103.559	0	0.401222	0.785845	55.3259	0	151.566	178.896	45.1874	74.276	53.7943	0.527443	0.030651	26.417	0.105204	3.70495	0.49922	44.2895	1.67683	0.094686	132.725	0.00715374	0.262156	165.86	0.158644	63.3694	57.0178	17.5158	0.0808949	6.16399	10.7693	139.608	0	338.399	27.0318	10.4923	75.0218	0.792082	28.967	0.623067	53.399	96.6079	49.8292	0.0841509	22.6811	117.339	49.6735	131.251	97.9864	6.08966	0.265617	35.3423	35.4414	1.94248	65.1307	0.00588572	2.27948	1.68856	149.952	55.022	6.64481	0	0.516659	0.0241821	25.616	0.435515	10.0015	0	1.11007	87.5635	0	10.4045	4.9174	5.08509	13.4914	0	0.00668562	2.94618	11.1857	73.3024	5.98071	0.0339605	109.202	188.49	6.07771	62.2164	5.99897	124.393	14.113	46.3442	0.836696	35.6503	65.9247	0	1.25999	0.00597396	64.6789	1.29034	1.87467	52.6283	8.14829	0.128503	0.611672	0.0120746	5.11764	1.73039	33.4744	0	0.0256629	20.8286	0.643546	169.537	0.00528465	0.383759	0	0.555584	0	78.8459	165.423	0	0	0.599317	0.90004	0	0	46.5923	0	0.0128477	0	0.277463	0	0.093779	0	0.445855	0	0	110.052	0.869776	0	6.2643	9.05967	66.0557	2.28036	66.0263	3.12376	1.48006	0	4.02978	2.06623	3.2432	21.7077	0.126457	15.1885	0.0350067	0.408278	0	24.4981	16.0945	9.75253	58.9621	0.0444167	143.521	201.495	28.119	0.446344	0.483283	27.5723	1.17521	0	0	0.014385	155.452	4.51575	10.2569	97.7934	1.30393	0.0464667	19.739	0.0177107	13.5001	2.72077	1.90023	0	1.45532	0	15.4515	0.489621	10.4158	0	3.88496	0.869935	0	4.16305	25.755	27.2832	4.82236	85.5513	107.929	0.00740638	103.819	2.10167	85.0327	12.6316	0.194915	0	0.841618	13.3759	5.20728	0.125608	27.8211	40.296	28.8455	85.2497	0	2.74503	0	122.209	0	8.81829	37.7365	0.780154	0.045037	5.37319	40.8618	114.919	0.0705532	72.7207	0.0213538	3.44778	3.41568	2.77103	3.23673	56.7377	0.917386	0.0836916	0.0662115	0.252812	0	29.3765	0.430705	0.0547975	1.01165	56.6754	0.00711541	0.0519851	52.1186	0.8083	0.49402	2.44965	0.0503473	0.277952	0.0517688	31.2976	0.374379	1.95276	0.578939	0.0102259	88.6042	99.6441	0	92.9351	1.68877	1.19936	90.1366	0	3.17524	3.74706	0.525337	1.11913	22.1734	0.365127	0	76.0281	71.0899	0.16726	66.0681	104.26	6.0857	0	70.6179	0.711785	0.00953261	0	100.533	83.5357	12.8411	0.676905	3.14943	126.722	48.1718	45.8596	36.0268	35.0738	25.8878	0.288832	0.213941	23.9129	0	0.620674	0.0992351	0.0751012	13.6961	2.46224	1.05076	16.6172	17.0807	12.16	65.7592	0	84.5173	164.422	102.832	0.304821	68.6764	69.3829	0.0613322	31.0712	133.411	0.0526429	1.66844	1.17572	16.1093	18.473	0.315603	0.125557	0	0	42.205	0.0174765	0	41.0695	51.1712	45.7459	14.966	78.4886	0.189131	0.0214227	2.58498	38.2021	41.5159	90.3444	143.173	0.0126697	0.583392	55.7075	74.9718	68.9635	0.651046	20.1038	0.475347	0.00583401	85.4397	79.6628	0	3.39363	0	2.87381	62.3259	122.878	51.6229	22.0708	19.7576	115.516	43.5427	0.15713	45.0236	0.0166286	0.0744074	0.0394518	0.250459	0.198405	0.0428389	15.8215	0.396623	0.463204	0.0884607	86.471	76.9662	88.6182	98.2884	23.8373	184.183	39.2366	223.339	0	57.4394	21.192	15.0977	0	8.87121	40.8811	1.84731	56.67	85.3139	98.7811	0.259792	52.6436	5.5582	7.43434	0.41281	0	91.582	0	100.377	0.374532	0.324041	0	0	62.1386	94.2104	2.23826	121.516	9.20017	1.80699	0.0110378	0.169192	105.552	149.847	125.884	11.8228	7.58843	106.439	61.2689	0.0458311	0.611723	0	1.83857	38.0051	0.474277	0	0	4.62456	101.764	44.1753	23.8197	2.60451	98.5792	67.8673	113.03	117.159	36.7872	19.0172	77.9962	31.819	1.69485	49.5977	19.6631	2.70224	0.0498829	2.82994	0.0231664	4.77111	0	0.201422	0	16.2623	151.043	62.5109	43.8594	45.0818	0.135072	7.35139	4.31898	18.1508	0.481272	52.1853	1.30106	1.43893	0.0256521	71.9614	2.01461	0.0726149	21.5097	0	0.0274802	118.84	108.775	115.536	113.369	115.01	120.69	108.17	125.493	113.453	149.587	5.36619	5.52687	106.322	108.921	115.272	0.546591	86.9707	92.8302	111.154	106.091	103.745	103.942	100.67	1.65111	47.9051	0	166.257	2.59181	2.84841	0.026196	1.10985	0.157045	0.169792	0	6.9674	25.252	79.6253	87.284	238.581	20.4813	34.9312	7.8631	0.312315	108.221	95.3512	109.528	101.314	55.6364	129.235	95.5149	0.0630305	113.74	42.0178	4.68819	109.472	69.7315	129.183	88.7138	0.204431	96.3757	0	0	84.9494	125.59	99.0218	97.3701	131.053	95.6937	5.39415	0.681575	45.9505	17.5114	13.0403	17.2801	0	0.119894	3.0201	0.335364	0.17225	0	0.52615	105.243	0.047784	5.16644	85.6158	340.323	45.125	184.647	49.2796	5.04617	67.5014	63.7303	64.1104	61.833	61.8522	0.485732	0.233974	0.376125	543.43	403.748	93.8558	16.8546	17.7281	14.3245	2.5277	24.4366	21.3016	20.408	33.7479	119.576	36.5305	34.5566	11.2799	12.4643	4.68045	11.8767	0	0.0168532	0.0651869	64.1375	78.9219	38.4185	74.9397	82.5636	100.707	51.5653	36.0822	51.6547	50.0798	43.307	55.7873	52.8733	49.9107	50.7757	54.0739	3.48989	4.34054	0.0491257	3.18486	64.3386	43.0581	41.8691	0.0237889	49.3489	77.5805	91.3549	19.1163	19.1919	21.5824	31.2159	11.2313	18.8225	4.16337	0.261463	0.0573375	0.186537	38.69	39.6009	29.1105	11.2318	9.54694	30.8817	27.4672	29.5136	3.4035	0.945723	0.948948	1.51534	155.431	0.221678	0	6.3422	2.82162	1.46071	1.72001	0	12.3254	2.45546	0	5.91238	4.52277	0.480146	117.047	94.6429	92.9171	144.691	145.774	84.9684	96.314	118.463	0.777084	23.425	22.6331	7.83216	18.7227	6.0182	10.2191	13.9526	19.893	0.160821	0.242057	0	0.0386858	8.38692	0	0	0	0.865117	0.273835	0.0787475	15.8549	3.81572	2.32386	0.160777	0	58.8935	30.5467	73.624	6.15834	0.59782	0.864876	0.515897	0.550515	0	0.676292	0.620433	15.542	0.123573	0.472451	46.5156	0.06142	0.0169199	7.08978	2.56973	55.1193	0.109018	43.5496	64.1984	0.031624	0	6.02957	67.0833	62.8487	61.9311	0.0447634	2.10457	26.3363	72.9748	0	1.68304	0.57309	2.93016	1.32056	1.14462	1.19933	0.241249	0.030651	0.745004	1.21914	0.0975578	0.120835	0.343354	0.236907	0.216405	0.0626669	3.73355	1.15854	0.736373	0.130257	1.92998	76.0065	0	0	0	0	0.0837752	0	0	0	0.0958406	0.0598473	0.0764442	0.030651	10.2652	11.1833	0	107.831	120.167	75.3838	114.364	0	1.21738	0.672015	0.553147	0	38.0838	109.646	0	116.548	108.375	0.374111	80.9967	87.5243	128.217	91.0192	0	0	131.161	0.035318	11.9682	0	0.0966544	215.589	102.311	107.731	113.308	22.7156	0	0.0785082	0.116829	59.7003	60.6731	44.911	2.52062	0.160198	9.18244	0	0.830908	0	1.31652	0.615516	24.797	28.9615	9.68022	22.7214	34.4539	36.2779	0.509711	0.757962	16.808	49.3254	23.5665	29.2907	0	35.2285	25.578	0	0.0681133	21.6908	32.2864	67.8205	37.7345	17.2796	24.2124	33.1007	7.47964	36.488	16.303	8.43821	1.13438	32.4308	27.5266	20.6445	24.798	32.1921	31.1984	45.32	0	31.3558	0	40.1272	1.5652	117.612	91.9766	0.0160026	5.61623	57.9827	60.3859	41.1911	0.124036	36.7306	0.0241862	6.62147	12.5404	0	31.1422	0.495971	10.3678	0.977115	0.0957936	16.8203	0	0	0.289027	2.47275	0.456324	2.2622	0.0286664	0.0866225	0.0464631	0.0790192	0.0517997	0	0.030651	0.218643	3.87044	0.0124132	0	170.808	179.64	1.35228	19.6558	5.03783	16.409	0.265314	0.0557862	88.7641	10.5452	0.335652	1.62835	2.36343	10.3995	51.4787	27.811	0.140926	0.0108278	6.83744	0	0.0985406	0.072184	10.5426	89.1977	0.0734495	43.8978	0.0881856	0	0.0784844	23.6851	86.007	77.1862	43.0896	95.298	0.0961656	0	0	0.43713	0.511006	0.0451711	2.09209	0	38.913	108.82	86.0451	99.7198	0.390017	39.7826	1.77417	2.32221	37.7309	105.813	251.006	1.0738	0.417112	1.82595	0.885241	3.49087	24.9569	0.195537	0	0	0	37.0584	2.86798	0	23.5642	0.108246	0.0978154	0.166474	30.8847	47.9195	2.07381	0	0	107.955	132.297	2.50304	6.65974	0.37278	0.0581698	0	0.047436	0	0	0.337975	46.9902	0.37479	1.98995	4.52828	7.15533	6.87638	20.4932	2.39703	1.65483	8.44772	0	0.0866222	0.0699059	0	2.60759	0	103.549	103.759	0.0121854	0	0.0617176	0.0715803	0.0554346	23.236	0	0.0552466	0	0.0295158	1.23053	45.9215	51.1212	0.0296665	0.0769966	0.00928819	0.956175	0.0974381	0.201273	0.0802249	0.148668	0	0	0	0	82.2293	11.6229	0.222811	15.4258	29.2472	10.6193	0.945988	0	0	0.297201	0.324736	0.0152082	0	4.02451	1.15566	0.78759	0.0667816	1.68061	0.186636	0.0520457	52.4568	0.20902	0.0255425	0.012491	0.0815904	0.0662023	0.0675409	0	0	0	0	0.448699	0	80.2746	0.710106	0.414181	0.18844	0.172176	0	0	0.194373	0	0.178374	0.183577	0.238716	0.0905932	0.0485931	0.0885474	0.300064	0.0711541	0	0.115497	0	0.0926659	0	0	0	0	0.692839	8.20545	1.62947	1.42946	1.38333	2.99621	0.00838869	0	96.9386	5.95288	10.2891	10.9246	0	5.81651	1.53004	47.9789	0.0286664	6.44333	6.53747	12.4477	57.1285	0	0.0491738	7.22566	10.4273	7.75876	149.829	2.2298	2.18052	1.00149	2.67378	10.6191	17.4242	9.14333	4.04197	7.927	5.19367	2.3543	62.5893	1.48968	20.4251	0	0	0	0.0536879	4.35026	5.92245	8.99363	88.0226	77.0683	10.7872	0	0.00607413	0	88.9268	105.869	113.807	91.656	99.6393	4.87544	0	1.48818	1.59149	0.0103766	0	0.857453	0	0.317132	0	32.6509	0.630294	0.00891416	0.406442	0.69359	9.26662	0.576775	0.452637	71.0452	0	113.451	101.759	0.919596	111.866	0.316032	109.703	0	110.557	0.399436	111.4	0.602774	106.448	101.224	105.349	0.164654	97.4833	0.480685	117.438	99.1466	86.8608	0.249039	112.879	87.6888	97.425	0.4358	38.1895	79.5656	65.5946	74.2562	116.707	64.6061	0.453466	85.8849	0.280858	62.0057	0.288603	65.2037	76.0215	0.433645	73.3294	40.7995	0.223856	0	0.15626	106.452	0.38519	0.433112	0.580199	115.97	114.032	102.802	0.456159	92.044	0.215385	97.9093	99.0326	108.866	111.153	107.992	84.4708	86.0003	81.1298	110.221	0.30651	92.5975	99.1645	0.810987	106.268	85.9478	69.289	0.267123	0	0.123505	0.202609	0.292988	117.796	0	0.393565	110.558	0.492037	103.085	94.1323	0.52688	113.678	111.446	0.382782	105.188	0	0	0	0	112.125	0.590497	0.671183	116.418	1.33133	0.893985	118.465	0.562295	2.35444	0.759957	0.132821	0.808398	0.148935	0.221368	0.490627	0.875433	0.714129	0.0926659	40.4364	108.954	0.594674	11.8525	70.5073	10.4262	74.1573	112.874	47.8398	0	8.00199	163.197	0.601127	104.849	0.970947	4.19505	221.632	38.1653	0.304153	0	0.418181	0.969982	201.519	90.6423	0.106874	0.521088	102.614	101.52	117.103	0	8.32877	35.9227	1.89884	49.4745	0.0142818	0.637459	1.20248	0.515833	25.1243	7.4214	21.8687	71.632	58.5754	112.692	0.0359688	46.9429	0	0.691104	0.782166	112.061	118.19	0	83.6712	1.35631	0	1.19725	38.2381	0	0.198979	4.05985	1.79958	1.51198	4.1286	0.822344	0.216886	0	0.0507467	0.0785445	0.106546	0	0	0.171222	0.0332053	0.0883448	0.0402488	0.0496183	0.0447532	110.209	0	0	5.4185	65.0171	0.0408391	0.0561155	176.685	63.9986	86.3045	93.6113	0.0196084	0.0634495	0	0.0297968	0.015626	0.0454867	0	0.0182781	0.0463329	0.0583828	0.0337681	0.0312275	0.432898	0.134314	0.560449	0.621374	0.702718	0.441283	0.0110992	0.36246	0.535107	0	0	0.596416	0.727911	0.674763	34.5456	33.839	13.4381	1.27307	3.49851	2.98303	0.0715802	0	0	0.075947	0	38.0679	93.4455	89.9686	0	54.6487	0.532976	0.0637314	0.0474362	0	0.0508844	127.725	4.89667	31.0897	19.5417	10.1296	2.82558	15.5401	2.08368	0.0434056	36.0751	0.0241287	50.063	8.64195	101.27	182.739	0.0568201	202.921	9.08686	46.7624	7.02815	0.0806474	25.7988	0.00913906	0.676604	1.44091	122.575	93.0474	4.73678	149.275	7.30493	2.80746	27.296	1.74381	0	0.713922	0	47.7302	0.0213149	8.5791	3.05056	3.54781	2.46318	0.376066	48.0273	0	0.044474	0	1.369	0.051085	1.3929	40.1134	0	0.0263962	0.0271989	1.09571	26.3165	27.6957	2.00578	0.50423	5.66291	5.56187	4.58373	0.0115832	30.1563	0	0.0426163	0.93068	81.5926	0.00322903	0.622148	0.950806	153.899	30.3086	30.2362	1.12395	36.1771	28.0761	30.8088	63.8842	0.0525262	31.5969	0.0626128	0.10694	0.81004	0.742381	0.621023	134.76	71.6741	183.791	0	30.4075	3.23493	70.1575	0.476749	0.599863	0.0732245	44.3248	110.524	146.952	104.832	47.1269	0	9.30684	0.580026	6.37218	71.8135	38.3622	2.29872	0.0352622	0	1.65676	0.0383138	14.6525	118.558	0	60.2644	93.8136	2.8737	0	7.17515	11.1099	8.18957	5.29128	0	5.21032	4.24553	0.476493	0.0302716	6.74343	13.472	0.0123747	6.47608	0.0459403	32.074	0.387839	0.485121	3.17588	5.11824	0.028822	119.442	217.964	248.45	144.587	158.375	48.4973	101.657	118.074	30.2465	0	48.3003	6.36939	0.438949	0.489457	78.4924	84.4695	61.1245	81.4369	77.9933	97.0781	80.0709	0	43.7894	124.726	114.932	0	0	52.108	0.055418	80.5804	0.449492	0.186435	0.225565	0.57681	10.0509	146.383	114.583	25.9813	60.19	0.0331168	4.62091	91.8063	111.15	0.300134	109.672	0.0920632	112.377	1.71179	0.129207	1.01122	9.07013	1.31481	69.8073	0.813794	31.7102	75.675	55.3566	1.09792	0	9.65007	146.035	73.4319	36.9998	88.1578	27.0507	276.177	82.6613	0.0662129	0.129064	1.34705	4.89957	1.07582	75.661	0.513017	0.316646	72.0095	58.0531	0	39.6596	92.6958	52.26	35.2433	0.0227693	5.4292	43.7385	6.57862	103.813	110.52	0.0200232	0	0.0375918	0.111621	75.5588	48.9798	0	31.3748	1.01962	0	0.201216	28.0881	43.9093	25.7645	0.116117	68.8549	82.5482	82.1742	83.0404	74.3468	83.6669	0	0	1.1501	58.4995	0.0857306	2.4008	171.881	73.2241	0.444864	0.284811	69.8558	100.081	196.075	81.1224	0.0026653	0	0.64544	1.1758	0.685877	12.9785	0.873725	12.5262	28.7771	1.78441	18.6769	0.13393	1.17786	0	0.522073	1.50024	96.166	4.4876	97.0766	1.38383	3.56084	0.0154443	127.837	353.704	0.803022	206.732	13.5292	22.5309	98.6874	96.5783	5.22731	5.45691	0	0.0666237	0.0922911	147.978	0.641668	0.154841	0.085691	0.0185332	1.70568	0.309419	0.0171015	3.93152	109.938	140.144	70.5402	15.3048	0	0	0.140725	20.4727	110.76	97.0159	1.40448	49.7208	145.668	43.8777	163.837	105.713	115.631	62.9214	68.7348	36.9025	3.86089	6.69675	17.8825	18.7433	126.849	0	0.605939	0	3.51648	0.0544003	58.2942	71.6304	0.434884	0.0534931	6.58113	95.203	17.0831	0.382688	0.816439	0.3253	0.287007	90.3438	81.4858	4.45177	2.98706	118.845	3.16565	22.6757	9.7521	6.27454	22.0713	46.7098	65.3148	0.161599	0.0751875	0.0253798	5.04086	0	8.19597	17.3512	2.77198	0.0633745	0.537104	0	4.1971	0.00916008	9.76908	0.0711331	0.0679172	59.1114	0	0	1.48212	74.9192	2.65539	28.8303	70.3933	5.7561	61.7131	0.103842	26.9489	1.31152	0	31.2678	4.5885	5.21044	0.331587	0.142881	74.268	53.1078	42.8009	57.3535	40.1014	0	45.2207	104.676	0.882551	0.0798916	0	0.235194	0	152.813	141.002	16.0041	34.4006	0.673631	0.109574	0.960692	0	0	1.19177	0.0401138	0.0473209	0.739962	11.8666	36.7617	0	0.384032	30.6096	0.0723474	57.5481	1.36504	2.44246	1.77069	2.03566	0.274809	0	0	24.2279	0	3.08191	4.67641	20.6739	0.0779958	1.42604	7.7836	104.774	2.14406	0	0	0	0.00971861	30.7021	0.0463328	0.130401	0	0	0	3.84893	48.1126	0	0	0.165108	1.14229	0	0	0.0153255	0.0152085	0	0.0146764	12.8343	0.123003	0	0	0	0	0	0.0192495	0	0	0.040868	156.775	79.7195	0.445046	1.21007	59.9194	11.8016	0.396483	4.72092	0	0	0	0	3.58103	0	13.9491	24.3198	0	5.66935	59.3477	111.095	91.4969	101.573	6.81588	0.0608017	0.0480076	0	0.193419	0.0062455	0	0	2.42836	0.047419	0.0836102	1.0899	2.96512	3.0621	0	1.45202	9.1836	3.45986	4.51136	0.714598	6.38945	1.04891	0	3.31057	0	0.400852	0	0	0	47.6358	47.677	125.827	0.108888	2.05181	0.0713468	2.87238	0	0	0	0	24.5145	0	0.0847795	0	0.0308886	95.5305	0	133.347	153.875	55.2332	18.957	0.475198	7.57433	61.0867	0.86176	105.385	86.8397	96.1673	0	0	0.0474427	58.0038	0.214544	1.28293	1.4386	3.17118	4.29855	0.0900578	0.135665	0.26333	0.974829	21.8332	29.8385	76.1517	0	0	0	0	0	0.021065	31.9479	0.0235312	0.0488912	0.00512163	0	0.0378801	0	0.00924508	0.119069	0	0.108976	0	0.0269232	0.0184474	0	0	0.0458368	0	0.109002	0	0	52.3211	0.512649	0.435258	0.147033	0	0.640615	0.60151	118.816	61.4941	175.101	85.8979	0.0347497	38.4623	54.0629	31.6506	0.00525677	32.4356	27.5414	5.67711	1.91532	107.271	1.70314	0	37.2951	50.0404	8.62654	12.417	49.7521	10.0212	0.367995	0	0	0.0119659	0	88.2099	0	0.211611	4.97945	58.1439	0.734927	88.2076	0.768273	0	0.18218	1.6318	0	65.3084	105.591	165.719	1.10985	12.1228	36.8759	235.944	0.394357	0.998862	0	3.75966	0	44.4564	0.0374799	97.793	0.44805	34.5759	0.0233385	0	0.0033386	0	5.70644	0.0345144	0.136453	0.0217187	0.00100066	0.0289924	0.01951	0	0	0.0120042	0	0	4.4825	0.65317	0.302824	0.250438	0.415788	0.608009	0.425653	0.708763	0.685947	0.52394	0.104703	26.8039	0	0	4.46452	0	0	0.00754665	2.67729	0	0	0	0	0.015626	9.22722	0.0428524	0.107212	0.92294	0.857831	3.12462	0.0259304	0	1.03284	6.1356	0.0326609	0.0162638	4.05501	12.7105	23.6742	4.96729	1.96271	343.741	36.4487	0.427514	1.94908	0.0493452	0	0.0287699	1.97991	0.99852	39.0481	0.152954	120.736	1.64236	0	0	0.0120382	0	0	0	0	0	0	1.60537	0	79.4902	0.0433111	90.9195	20.1	0.0138356	0	0	3.19415	12.1464	0.0627503	0.0405254	0.33082	0	0	0.089067	0.696041	115.257	0.0628823	0	0	0.00971861	0.0167204	0	0	0.0196772	0	0.0412205	0.0385312	0	0.551397	0	0.0219445	0	0.0423897	0.0365562	0.0629129	3.68262	5.92336	12.8516	3.13167	2.91889	1.38861	0.117825	0.223734	0.199232	0.156812	1.91697	0.0871933	3.96822	0.202626	0.140045	0.0677708	0.116714	0	0.0434604	0.520887	0.286641	0.056649	8.74572	86.7414	1.12766	0	5.20984	0	0.0220757	0	0	58.1179	0.674157	0.0523235	24.6644	0	0	0	0	0.00328766	0	0	1.50156	0	0	0	0	0	0.10018	0	0.0131506	0.105425	0.147598	0	6.70266	0.885955	0.91961	0.0201244	0	12.382	0	0	0.0187955	0.286225	0.186715	0.124542	0.0303601	0.0085691	0.0487969	1.21499	0.969735	1.38682	0	0	0.329216	0.550922	0.0267425	20.7752	2.84834	0	0	0	24.7232	0.230011	24.394	26.0075	0.0271992	0.014868	0.0465001	35.2514	87.341	0	74.4607	0	0.350668	2.43112	2.95809	3.40398	1.62899	0.0817296	0.0145425	0	2.91463	6.71844	0.242915	0	35.9493	2.3439	0	0	0.137565	0.0920895	0	86.6989	88.5559	0	0.0190653	0.308657	84.9088	1.332	0	0.355157	1.90608	2.88242	3.76183	3.67046	0.00969613	3.82243	0.0374861	0	0	0	8.42764	7.66646	0	3.17654	0	7.01244	0.0795026	40.3499	0	0.0403139	8.38542	53.9696	0	0.371637	0.0116851	0	0	0	0.039885	0	55.3793	0	0	0	0	0	49.6499	51.3586	0.0304171	1.64515	0	37.8122	23.4541	0	0	6.78538	3.59555	2.31853	66.533	0	0.072114	4.73252	0.225012	0	12.0835	0.496981	1.77468	60.2299	0.1449	0	2.35811	0	0	0	0	58.5352	0.283019	40.6469	3.29797	2.02929	7.46937	0.852254	36.2633	54.5014	53.2142	0	0	0.289464	0	38.0733	36.4823	0.0500481	0.079987	0	0.0207556	0	0.0118944	0.015812	4.24484	19.9472	0.0241493	0.0485931	0.0540444	0.0323954	90.7591	0.430192	0.0205186	0.136657	0	0	109.82	2.77373	39.3407	0.0372395	0.0914701	0	0	0.100316	0.108251	0.0947057	104.376	0.839567	0	0.0465671	0	129.893	3.33542	0	0	0.0171015	135.063	0.0540761	1.40479	0	85.6384	0.0145691	0.164384	0	0.267179	0.19571	0.182349	0.09982	0.33631	34.2251	101.54	0	137.212	0.667112	0.0503714	0.869437	33.3674	49.6011	42.4002	251.015	0.850114	33.8992	52.0403	0.144576	109.902	43.2958	0.265342	0.123561	0.657067	0.0419684	0	0.512774	0	9.65122	0	0.303373	17.9196	46.255	21.6004	0	0.604586	30.5503	0	44.3462	115.449	1.15645	45.6327	2.86372	0.192702	60.6281	0	29.2567	0	91.3978	15.0066	0.484775	58.4471	0.189823	70.085	0	0.00347093	0	0	0.640101	0.945258	36.6477	10.6473	0	1.50211	89.9324	0	0	0.0342484	7.50892	0.258028	0.303695	25.9407	0.60006	1.76294	0.428171	0	30.8149	1.48167	0	2.15077	4.52003	0.0262146	103.648	0	0	0	1.06537	0	2.81579	0.0534133	17.7494	47.4518	0	0	1.59781	0	59.4525	0.147579	0	2.49487	2.97593	0.00460651	46.2735	43.1403	0	37.1728	44.0952	37.1963	23.9621	3.01985	1.47288	26.0395	0.718325	30.6138	26.6903	0.423837	29.06	23.9941	6.78662	0.221094	16.165	19.0837	43.5589	22.6219	500.554	0.141856	0.770643	32.3915	27.6079	42.865	50.2484	45.7711	4.39324	64.9638	7.29654	33.6811	50.359	25.5842	0.162557	9.98444	0	0.656014	4.04092	0	26.8337	0.464405	0	0	2.63883	17.1022	0	0.00666327	59.1322	0	0.0821883	0.144215	0.0640179	29.8258	0	0	0.0854538	0.0250792	0.0319688	0	0.0258742	0	0.031624	0	14.6844	2.53011	1.0044	5.38879	0.643924	0.149843	15.2737	0.327576	0	0	0.88888	0.023439	0	2.97856	0	1.46719	0	0.743615	0	43.7094	0.528569	0.636663	50.5167	0.463267	0.0705961	1.68661	0	0	119.813	17.0369	0	0.504497	0.463631	0.0472859	6.96997	34.3765	0.125692	0.490193	84.8777	0.0961243	0	1.06979	32.7044	0.115987	0.0187073	5.32189	161.794	36.265	20.7767	0.0271063	1.25186	0.780508	1.68564	54.6135	50.7022	0	0.221472	125.824	9.82836	0.385997	32.6101	27.1434	0.0299597	27.5334	21.4947	10.1291	3.19999	0	0.453932	0.418048	42.5185	0.114221	0	0.0576392	46.3686	47.5115	154.387	0.0214806	48.0145	94.0067	26.9169	0.562152	0.230354	0.256696	0	0	0.761989	5.82526	25.6705	0	0.694766	2.16755	0.107102	0.0173245	14.5916	106.032	122.833	0.630224	0.533679	0	0.45728	2.65861	95.5921	144.839	0	0.0196288	0.197971	0.128724	0.553681	0.0129793	58.245	98.5098	43.9927	0.538536	6.44341	0.0220145	0.50802	0.114612	33.0994	0.2128	152.411	0.0636578	2.19744	41.7625	52.7803	0.127788	6.00565	0.461307	0.157763	4.40084	0.081024	0.0679273	0.443218	0.367638	0	0.451086	0.132688	1.05248	24.8897	6.0899	0.437661	33.5493	0	0.0201244	25.3091	2.79681	0	0.225957	88.7825	0.0676629	0.687789	41.0829	47.2487	0.633414	73.146	3.43637	105.81	3.38109	0.107166	0.040668	14.1807	18.7234	10.616	0.753835	4.04296	37.3104	0.588685	0.604377	0.290702	0.0366321	0.0708113	0	0	110.129	0.0146494	100.609	0.00811534	20.7536	56.9286	11.2718	2.69321	8.05595	0.0213082	43.7935	35.1165	2.14266	29.8867	35.9608	0.463561	68.0886	0.0237181	0	20.129	0.484226	1.0484	0	22.6285	0.538054	105.424	36.0421	30.7831	0.712654	114.194	0.0561317	50.3905	0.12583	0.57714	0	0.143423	14.4709	0	0.0304171	0.388303	3.87476	3.46313	0.115497	0	0.141802	0.433622	11.5341	32.6341	47.6211	0.0361718	2.86787	186.658	40.2853	45.8574	0.492216	48.5858	0	36.3751	65.2252	32.6249	0.0386053	0	142.517	15.0986	0.648637	79.1323	20.0173	0.0280608	0.264144	7.2761	0.763523	0.181239	41.0469	27.1926	93.3113	0.381529	0	0.0579787	1.82855	0	88.1383	0.288803	0	0.103365	6.03088	0.435691	0.0307113	0	0.429382	57.5453	21.8233	0	0	2.94851	3.45276	0.0332053	514.717	0.326225	0.363744	0	149.038	77.6933	68.7526	0.0758697	4.87632	0.64327	0.878191	0	0.287645	0.037124	17.7611	69.8406	74.1404	0.0105694	0.0609893	0.0390651	109.017	0	0.549132	0	0.514981	0.626412	6.08082	0.916823	0	36.4086	10.4511	46.4879	0	0	0	118.923	1.28174	81.1477	7.42563	1.80315	0.521772	0	0.280752	0.00895423	0.0639636	0.164581	0	0	0	21.1352	25.5107	0	0	61.9119	2.15223	0.156031	3.12362	7.80932	8.86614	0.0619166	0.0972765	0.111096	0	0.0692906	0.0238601	0	0	4.48842	0.0223228	0.0552535	0.0797725	0.030809	0	0	0	87.2309	111.082	0.0327505	6.21636	0.656176	0	4.16406	7.86712	25.4528	0	0	0.568923	0.623087	157.631	27.7842	23.4696	0.0271264	0.0923339	51.5215	0	0	0.0528905	0.0728079	0	0.0214227	0.0990007	59.4001	0.0789102	107.147	0.0159385	0.873072	0.12346	46.6086	0.0579552	0.0934457	0	0.0167422	0.133637	0	113.313	0.0455386	0	0.0101909	0	0.0781371	0.00604648	0.259475	77.9984	0.152339	0.155745	22.3691	1.56546	0.461432	0.850113	0.161294	0.147788	0.00498079	0.0276711	8.36198	170.57	73.8109	16.6542	6.34871	4.01132	0.610974	11.3545	4.37374	0.472504	0.447134	0	0.674239	0.963999	12.1817	101.477	0.0878464	0.574981	0	24.0023	0.0542126	11.2796	0.337681	2.61273	0.194039	0	0.0325275	0.0352169	0	0	0	0	0.00552654	0	0.0205393	0.0201244	0	0	88.435	2.10569	0.725838	0	0.188053	108.05	0.500123	1.69659	0.0964023	0.137322	1.24047	0.0596957	1.17338	0.0622598	0	15.202	1.07032	36.5233	37.0654	5.01676	179.969	0	0	0	0	3.4854	0.932795	36.7727	54.5063	1.66662	1.07073	85.8593	25.9415	0	9.57807	45.1275	29.5638	0.096576	15.0116	2.34522	86.774	0.0372405	73.1886	36.9748	68.1276	47.2063	92.9619	0.0440639	11.3156	0.126952	0.0653852	0.575125	0	3.46829	0	0	75.1409	31.7845	0.00547339	0	0.188067	115.492	0.114248	0.0681133	123.084	76.2906	387.543	302.252	78.8236	427.841	11.6879	0.330222	0	0	289.749	0.119277	292.802	0.117889	0	82.7089	755.163	0.186448	0	0.0154443	36.3704	0.96157	3.51202	0.365766	12.9216	40.9676	0.0433112	0	0	0	0.0823358	0	0.0120929	0	38.2595	0	0.96815	0.0150934	0.0107693	0	0	0.00981436	0.0152668	0	0	0	1.53666	0.547352	0.541893	37.9393	100.666	0.727593	0.448345	96.5939	141.607	0.358268	2.47116	7.88139	0.742478	0.67745	44.8852	47.7192	0.140678	0.163733	0.451091	0.466835	0.800439	35.1967	0.700576	3.21453	29.288	0	3.64551	0	0	107.877	0.0262146	0.203937	0.0512661	0.0521462	0.0246817	5.53854	0.0114831	0.751096	0.198716	12.7246	0.0044521	0.238621	0.217986	1.36767	0.97842	4.04529	0.32119	0.52562	0	0	6.44461	79.6738	0.399025	0.0888673	1.07746	0.237353	0.381262	0.368649	2.29967	0.999264	25.0564	55.5101	2.08135	14.4555	0.766932	3.10512	0.0505184	0	0.236337	0.00447712	0.0152113	1.08033	0.594479	0.00558854	0	0.00706496	0.581116	0.807397	0.0564929	0.088033	0.0164654	0	0.449414	0	0	4.32447	0.62021	0.651702	0.994718	2.73718	0.0564942	0.162498	61.7476	0	0	0.0174765	0.351586	3.98978	28.0644	0.684848	0.851759	0.249605	1.75286	0.0214227	0.0254701	0.182896	1.30192	0.797955	0.687711	0.628526	1.16137	64.6	1.58969	96.6902	0.662439	1.01592	0.192804	0.0524293	0.372191	98.2623	136.048	0.672762	100.904	0.553227	0	0.49967	0.315771	0.206309	1.44203	11.3311	57.3036	2.96733	0	11.2372	43.3139	0.578531	0.28436	0.485565	0.0650209	0.121021	0.0144371	3.63605	0	0	3.32942	0.176153	2.83368	0.0181119	0	0.0167422	0.106208	57.4609	64.8756	16.3125	0.0370929	0	0.0166027	4.85331	0.00844202	0	0.143339	0.0940577	0.167708	0	22.5681	38.4356	12.6142	0.923055	2.81159	0.0173245	0.21961	0.869614	0.328737	0	0.247749	0.0105135	0.0447712	0.237106	0	0.0351918	1.83395	7.98509	111.858	0	0	0.0100116	20.8968	0	0	0	0	0	0	0	0	0	0.0548917	0	0.26231	26.1462	0.206306	0	0.782135	0.166017	0	1.04976	0.96189	1.32038	0.0898941	0	0.311306	1.29096	1.12752	2.74678	0.214654	0.770894	0.204127	0	0.287782	33.1819	0.812627	0	0.07305	0	0.934419	0	0	0.833722	2.5209	0	3.36467	0	0.0709516	0.0259707	0.0849248	0.25709	0.154742	0.0409101	0	0.0175403	1.36841	0	7.40329	0	33.0999	1.09747	0.0975675	0	15.2845	41.1057	0	0	0.123472	7.67378	0.0191109	0	0	0.0185554	0	7.73106	0	0	0	0	0	0	0.488907	0	0	0.993611	0.0311299	0.305811	0	0	0	36.7889	0.226718	25.4555	0.0219609	0.873413	0.0311843	0.146872	0.0151507	2.29117	52.387	6.74157	141.588	0.335304	0.451038	0.0105135	31.4242	0.039648	10.2392	0.350835	0.615263	0.0217739	0.0522003	0	0.511841	83.3173	0.294814	0	0.0263012	0.0561216	1.58151	0.385703	0.667454	0.0169559	0.134959	0	0.0607714	0.0254203	0	0	0.00515476	0.31297	0	0	0	0.00523605	0.311803	0	0.17592	10.238	0.0872547	0	4.95185	3.01472	79.8341	0	0.0353013	0	0.11072	0	0	0.120137	59.5608	0.169078	0	0	0.0731871	0.453577	76.9759	0	84.2442	20.3021	0	0.0184904	78.2001	48.3649	0	0.00193899	0	1.40781	0.505827	65.0788	0	41.3381	0.0881864	19.8345	58.4762	0	25.6569	0	0	0	0	0.0257073	0	1.35974	0	0.0433112	0	0	0	3.82676	0.0815968	0.0271142	0	0	16.0486	1.32319	2.68469	0	0	0.340932	6.44139	0	0.0303398	0	0	0	0	24.4904	0	2.31453	0.0178683	0	0	0	0	0	0	18.1115	0.121213	40.4253	0.0187073	0	0.0861744	0.0841136	42.3688	0.281172	0.209909	0.660226	5.46336	0.05485	36.1746	0.0104584	0	0	96.7257	0.501002	0.305222	0.0428455	0	3.63783	0	32.125	14.1234	0.0826464	0.366712	0.0794901	0.208023	0.0135532	0	0.0253798	0.210605	100.203	10.9909	0.233977	2.69517	0.906375	0.773176	0.101584	2.74879	1.91604	0.430778	16.33	0	130.009	91.9125	50.8274	0.0180301	39.2406	0	0	0.129688	0.031375	86.5065	0.0147034	0	0.022069	3.32018	67.9481	1.06047	0.576605	0	56.7261	0	0.367536	0.374643	37.6683	0.563171	0.10575	3.72788	0	1.85068	0	0.0592282	0.205783	0.103319	0.713328	0.316227	0.437568	1.79954	0.613058	0	0	2.09259	0	0	0	1.88566	6.12703	57.8749	0.0433112	0.133545	0.443509	0.0244456	56.4967	0.0844764	0	0	0.431935	7.13232	0.015875	1.917	0	0	9.76649	0.0919769	0	0.0792144	44.9462	112.691	17.5464	0.0814008	8.34003	0.0177886	0.00933169	0.00796927	0.0156876	24.3263	0	0	0	0.010139	0.539338	0	0.00637541	0	11.3202	0	0	0	45.6476	0	0	0	0	0	0	1.69032	30.6894	3.09423	0	7.87628	4.08619	0.0155044	0.110377	34.2273	30.8167	34.1846	40.3084	0	0.44558	22.6808	33.1859	26.4117	0.0880238	0.225464	0.042643	53.3343	1.31994	32.9062	3.10761	2.65484	11.0762	0.0280612	78.2607	0	0.0485931	0.443916	0	0.0141802	0.881942	0.652017	0.620139	0.482648	0.451962	0.523972	0	2.00951	0.204147	0.794498	1.60581	0.137025	0	0.60232	0.572281	0	0.345641	0.616052	0.307417	0.451422	0	0	53.0275	82.5015	20.1899	0	0.262261	5.20187	31.7726	80.1132	47.3424	0.0244456	3.11431	81.9664	29.2433	3.89316	51.6591	13.6393	31.1571	0.468764	32.8513	2.4381	0.61785	7.77203	0.93008	37.5771	0	32.7299	2.6572	0.130564	0	0.16234	38.857	0.459649	0.0903149	4.91765	0.0613021	0.513628	2.94891	0	0.0214727	0.196486	25.6935	0.786086	0.337633	1.48672	0	0.178686	7.12957	0	0.66932	0.0895423	5.59985	69.7915	17.4288	67.4512	77.5477	87.5173	1.61837	2.23125	42.4551	61.3379	55.7929	0.0123363	0	0.0587798	0.023384	0	1.4608	38.6526	0.137553	0.00735172	0	3.77706	0.354588	0.0167422	0	0	0	0	0	0	0	0	1.53495	0.0726916	0.141299	59.949	0	0.134503	0	0	0	0.0515253	0.605208	0.246536	0	31.0759	0.0597696	0	0.0471555	0.054584	0	0	0	0	0.0365562	0	0	0	0	0.0789939	95.6789	0	0	0.0257073	0	0	0	0.0223856	0.423071	0	0.00996158	0	0	0	0.0483112	0.0711543	0.0352623	33.2651	0	0.089567	1.47156	0.040868	0.787447	0.022512	0	0.013693	0.204077	0	0.240222	0	0.529532	6.09147	0.0653218	0.0107114	0.138501	0	0.149959	0.437113	0	0	0.029085	7.78228	0	0.122407	2.43726	0	41.9747	23.2985	0.02264	0	68.3049	0	0.0213082	0.0713075	0	0.401866	0.465974	0.998827	4.08436	0	0.0785761	0	0.41992	1.52866	0.198857	0.0800977	0.0426738	0.35604	6.16816	1.64113	0.280811	2.13274	0	0	0	0	0.0340567	0.0921599	0	0.449169	0.0588863	0.302424	5.41335	2.59199	0.0843995	0.0166721	8.18832	0.561846	0.0154443	0	0.0175535	0	0.0493962	0.026215	0.0533912	0.0494674	0.197723	5.43767	5.61251	5.12832	6.22492	38.4427	35.3362	0.0182228	0.0734884	0	0	0	0	0.105267	0.119814	0	0	0.198459	0.0153847	0	0	0.489028	18.4198	0.108248	8.26572	9.53031	25.7353	5.01566	9.43415	6.23035	0	0	0	0	0.0153255	0	0.0628276	0.132801	0.0224388	0.0673082	0.466743	79.266	123.277	107.548	90.3717	2.4359	2.8384	3.17255	0	0.0872873	0.0085324	0	0	5.34451	6.34308	5.79227	0	1.79477	1.45804	1.27322	0.0108278	0	0	1.25702	1.39911	1.56738	123.087	0.0576608	0	0.0552957	0	1.46913	0.828245	0.0875447	0.029085	0	6.34108	0	0	0	0	0.0184048	0.013238	0.0144371	0.23528	0.210681	0.198711	0.170365	0.0107693	0.625999	0.869835	2.00723	47.4741	65.1104	69.3383	0	12.2945	0.0114173	0	0.0241667	0.105826	0.0362427	0	0	24.9451	34.751	32.6007	0	0	0.794089	0	3.11621	0	0.00864346	18.6197	1.05854	1.50912	1.55707	73.6123	35.791	26.3842	2.16935	0.197341	0.670641	10.6672	9.33903	9.79493	0.0495097	0.0757377	0.124875	0	0.138429	0.0303015	1.19972	1.34576	1.20677	1.33824	4.04865	3.29954	3.46053	4.9604	7.95026	0	0	0	0	0.00280016	0	0.0668884	0	0.0957561	0.514112	0.700908	2.08552	0	0	0.0199136	0	0.963497	0.0372395	0.545387	0.0694171	0.0174765	0	0	0.882524	0	0	18.2899	5.13573	35.0773	1.6367	0	0	0.309902	28.0553	1.40706	0.785853	6.40912	1.82381	0	0	0	0	4.62976	0	0	0.140764	0	102.342	0	0.00554963	0	0.54345	0.141116	2.12229	2.1074	1.67816	0.3531	7.99861	0.060612	0	12.9712	0.422699	0.173743	0	0	0.751228	0.010139	0	6.14388	7.5841	0	26.2279	0.437511	0.265607	0	2.41721	0.511592	0.952141	38.0697	0.0540902	0	0.0872547	0	0	0	0	0	0	0.0587547	0	73.0846	0	0.159832	0.0655008	0	0.00866225	20.1943	0	0	0.0222605	0	0.0508374	0	0	0.0603732	0.0156876	0	0.101303	0.0823233	0.112801	72.9855	0	0	0.990324	0	0	0	0	0	0	0	5.52688	0	0.738527	0.446153	0.751382	1.60382	1.15625	1.95409	0.473514	1.09716	0	0	0.00473234	0	0	0.00574154	0	0.0506513	0	4.24982	0	0.0282597	0.110684	25.208	12.9824	0.00597396	0	0.0110993	0	0	0	0.014516	0.168518	0	0.285443	0.0408257	49.3288	58.3333	74.0262	54.3571	56.7763	0.378063	0.289996	0.330451	0.27503	0	0.0157495	0.204312	0.0214806	0	0	0	0.0102433	47.6816	5.22688	0	0.207028	38.6009	36.2672	0.0654591	0.049193	0.564325	0.707061	2.43833	57.794	0	0	0.0139323	0	0	0.135964	0	0	0.649321	0	0.0187512	88.0618	50.1423	0.133066	0.120342	0	0.0682509	0.110873	0	24.2201	0.057991	0	0.12452	0	0.0062455	0.0542126	0.541739	0.456968	1.8648	0	0.514572	0	0.0500592	0.505467	1.59959	0.034649	3.75899	0	0	0	0.471183	1.96423	0.690896	0.246036	0	1.30306	0	0	0	0.0265642	0.457924	0	0	0	0	0	0	0	0.0528137	0	0.0438618	0.123578	54.6754	3.83108	0	0.0332196	0.00889427	0	0	0.00344393	0.0144371	0.0107114	1.04517	0.0135532	0.349431	0	0.133315	0	0	0.0587936	0.0741579	0.408982	11.6993	0.738643	0.0691872	0.361377	0	0	0.0175535	0.10533	0	0.267427	1.0504	0	0.0985667	0	0.0117881	0.0154388	35.1258	0.0157495	7.37251	0	1.28386	0.0604934	0.467847	0.324478	0.010139	6.03381	0.620619	0	0	0.0795749	0	0.0139812	0.0283604	0.0969237	0	0	0.130979	0	0.0521354	0.174119	2.45155	0.0729002	1.46381	0	0.0291914	0	0	0.0183624	0	0.125517	0	0.01193	0.0335132	0.791485	0	0.0241251	0.0342034	0.494794	0	0.0444382	0	0	20.8678	0.754921	0.615315	0.0299597	0	0	1.05567	3.04123	9.17342	0.380536	0.737239	2.56949	0.338628	0.114164	0.0217739	0	0.0166027	0.0126096	0	0	0.0160026	0.0113043	0	95.2875	0.0172495	34.9666	0.0734348	0	1.54332	1.01574	0.00838869	0.00844202	0.0246169	0.132701	0.0223228	11.4409	0	0	0.351266	0.00661899	0.0863882	0.0585261	0.318975	82.2473	0.00957844	50.4759	36.9215	87.4993	94.0341	64.1146	0	0.0395988	0.553518	0.683411	1.18523	0.135072	1.12143	0.0147579	0	0.0166027	0	0	0	0	0.0121854	0.0343286	0.103266	0.0308798	0.0351844	0.0219539	0.00676508	0.0484566	0.0296256	0	0.072289	0.0932275	0.0342002	0.0739571	0.470003	0	0.0196288	0.0752999	0	0	0	0	0.140451	0	0	0.293356	0.0232339	0.0213264	0	13.5451	0.0844294	0.28164	0.177512	0	0	21.7003	52.6183	0	0	0.0400593	0	0	0.584781	0	2.18986	0.0146494	0.0138837	0.0362239	0	0.188636	0	0	0	0	0.0428454	0.0180221	0.0280608	0	0	0	0	0	3.17501	2.98439	2.42078	2.69015	3.32884	0	99.0771	0	0.0658012	0	0	19.8224	0	0.0147001	0.0159385	0	0	0	0	0.029736	3.71825	0	0.00889427	0.0130644	0	0.0428455	0	0	0.0456148	0	0	0	0	0.36518	0	0.0598092	121.15	0.177323	3.34615	0.141356	0.0743702	0.568839	0.773394	0.00699058	0.0447712	0	0	0.0312823	0.185332	0	0	0	0	0	0	0	0	0	0	0	0	0	0	0.792672	0.00268326	0	0.0914139	0.109407	0.0546857	0	0.184623	0	0	46.2891	0.0624769	0	0.0398623	2.19637	0.0527383	87.342	0	0	0	0	9.40769	0	0.0375369	13.1479	0.187322	0.191093	0.361662	0.245996	0.30692	0	0	0.0352401	0.280868	0	0	0	0	0	0	0	0	0	0.0176312	0.0272298	0.0247492	2.50929	0	0	44.0274	0	0.12894	106.476	0	1.52003	0	0.15719	0.0522132	0.108366	0.126717	0.449469	0.246265	61.0901	0	0	0	130.627	0.0307693	0.0170051	0	0	0	0	0	0	0	0	0.00377243	0	0	0	0.0171544	0	0	0.00288532	0	0	0.224884	0.0199232	0.012002	0.492353	0	46.5173	1.02413	0.011651	0	0	0	0.121675	0.107636	5.72357	0.54182	0.172315	18.282	12.1453	0	0	0	0	0.39901	0	0	29.1296	0	0.0507128	5.83023	1.91858	4.14268	0.0170788	0.00570048	0	0.129053	0.10904	0.0089744	0.146362	0.0252192	0.0379629	0	0	0	0.103263	0.239506	0.47066	2.61796	0.182186	94.5395	68.8689	0.158131	0.0182495	0	0.00542127	0.500156	0.00903817	0	0	0	0	0.0622676	0.167257	0.0101133	0	0	0.0209361	0.00292343	0.122301	0.0602159	0	0	0	0	0	0	0	0.876143	0	0	0	0	0	0	0	0.00424349	0	0	0	0	0	0	0	0	0	0.0168483	0	1.31157	4.84224	2.70973	0.0356119	0.29167	0	0	2.55133	0.0316281	48.2508	0.0217027	0.22644	0.00523899	0	0	41.5153	0	0	0	0.186604	0.100158	0	0.0140744	0.202964	0.046154	0.0386858	0	0.0957744	0	0.0153847	0	0.040433	0.216734	0.190314	2.81347	0.319065	0.0237889	0.00488912	0	0	36.0789	0.242949	0.430284	45.0173	0	0.0118238	0.0805957	0.129941	0.0116851	0	0	11.204	0	7.89558	0	0.665061	2.39682	3.74605	5.99742	0.917198	1.88171	3.0804	0.0113847	0	0	84.1974	0.087696	0.312882	0.019726	24.0947	0.0407635	6.92071	0.267153	5.82134	0	0.0192961	0	0.437037	0	0	0	0.717731	5.45625	0	0	0	0	0	0	0	0	0	0.00754665	0	0	0	0	0	0	0	0	0	0.516424	0	0	0	3.0322	0	0	0.0282598	0	0	0	0	0	0.0127713	0	0	0.281268	0.363953	0.075601	0.00556124	0.673827	37.2837	0.600889	0.186538	0.264635	2.69322	0.10887	124.587	0	0	0	0	0	0	0	0	0	0.741565	0.0526648	0	0.0154443	30.3589	0	0	0	0	0	0	0	0	0	0	0	0	0	0	0	0	0.0672866	0.541636	0	0	0.241493	0.219483	0	0.0298474	0.0125698	0	5.03547	1.84343	0.0329163	0.00626831	0.165478	0	0	0	0	0	0	0	0	1.72203	0.37967	0.00551889	0.0378768	0.0333555	0	0	0.0788278	0	0.836762	0.48278	0.17277	1.82817	0.328552	24.281	0.300479	0.0936346	0.32572	17.8688	0	0	0	0	0	33.2616	0.516353	0.435564	0.400326	0.147303	0.0766918	0.109918	0.620943	0.258727	0.239762	0.152625	0	0	0.288245	0.0561241	0.230353	0.511985	0	0.0937558	0.0604512	1.44223	4.13755	0	0.241978	0.046845	0	0.0500703	0.011989	0.0185969	0.0155249	0.00415716	0	0	0	32.2521	0.109004	0	0	0.191365	0.207126	0.036782	0	0.0395823	1.11956	0.0368947	0.154744	3.26032	1.37166	0	43.9542	0	1.44291	14.4519	0.799919	0.0656923	0.0105693	0	0.0201753	0.0157495	0	0	0.227828	0.0120746	0.289643	0.144225	0	0.214888	0	3.08164	1.10521	0.338581	5.50137	0	0	2.72732	0	0.6601	13.1678	1.3725	0	0.0242227	0	0.00875679	0	0.0698687	1.59245	0.955256	0.00664106	0	0	0.110547	0.0620559	0.208762	43.7155	0	0.153258	0.0487097	0.0381223	0.591976	0.0802276	0.0273859	0.129901	0.00688192	0.117951	0.0370045	0	0.0433111	3.97601	1.82587	84.5929	0	0.0217146	0.146754	0.0223772	0.0491892	1.75628	0	0.130679	0	0.610338	0.135763	0.0554044	0.53708	1.95671	0.0130115	0.705702	1.44771	0.0371325	0.235967	0.0222605	0	0	0.0129793	0.0274667	0.0386858	0.0376912	0.725819	2.35841	2.8999	2.79108	2.67302	0.941718	0.601953	0.670792	0.390456	0.00875744	0.571446	0.584238	3.99421	1.10423	0.0963415	3.10761	0	0.100499	1.12561	0	0.202327	3.55753	0.110684	0.0131506	0	0.0174765	0	0.928831	0	32.9716	0.0180999	0.741058	0.122697	0.828232	33.4649	0.0244455	0.960867	0	0.111862	0.0531284	0	21.2552	0	0	208.359	0.590598	0	0	0	0	0	0	1.36927	0.222439	0.0966602	0.835074	0.0285828	0.352622	0.0130644	113.238	129.318	0.715802	0	0	0.142796	0.00998655	0.278046	0.0579702	0.0345488	0.404957	0.127425	1.44373	2.08984	1.97346	1.05157	2.78655	0.871603	0.389283	0.600249	0.41188	0.31389	0.185332	0.402727	0.38609	0.304888	0.0561216	0.513763	0.282384	0.296642	0.155416	0.340415	0.5505	0.370917	0.399529	0.396816	0.458678	0.731376	0.325795	3.55786	0.539723	0.648795	0.610258	0.450624	0.391539	0.45424	0.547848	0.622356	0.511541	0.629065	0.601449	0.320602	0.681781	4.09158	0.659941	24.0217	5.65058	0	1.07553	115.044	0	0.0912872	0.0969779	0.107558	0	0.00733819	0	53.6404	0	0	0	7.82555	29.4677	0.240029	0.149414	0.835057	0.00383506	0	0.0792375	0	1.10492	30.2444	0.0155044	0.0129371	0	0	0	0	7.75199	0.137269	0.0474521	0.10959	0	0.00864346	0.65635	0	0	0	0.506571	0.0117195	0.529287	0	0.0443972	0	0.513292	0.0610018	0.050016	0.00873823	0	0	0	0	0	0	2.22155	0	0	0	0	27.5146	0	0	0	2.49883	95.3886	49.9045	1.30691	0	0	0	0	0.185407	0.00983859	0.176818	0	0	0	0.0102697	0	5.57489	0.0379488	0.00809885	0.031169	5.95616	57.9464	0	0.172185	0	0.599636	0	0.461088	0	0	0.0190653	0.0664592	0	0.91857	0	0	0	0	0	0	0	34.1382	0	0.0206458	0	0	2.75087	32.3072	0	39.4031	0.650927	11.1376	0.453509	0.0510852	0	0.0363893	0.059423	0	0.435522	0	0.0283716	0	0	0	0.0211565	0	0	0	0.0191568	1.07197	0.00964802	0	67.5148	53.7098	0	0	0.0537384	0	0.0594721	58.0133	0.00964802	0.0642682	85.0401	0.056508	0	0	0	41.0971	0	0	0	0	0	0.0805274	0.435416	0.00482401	0	0	0	0	0	0	0	0.441757	0	0	0.0889189	0.515823	23.6645	2.1872	0	0.0282438	0.131072	0.00670813	0	0.0788901	0.0791491	0.108162	0.0181671	0.00611139	0	0.012002	0.695493	8.81529	9.56564	2.38424	0.0305191	0	0	0	0	12.4578	0	0.00998655	0	0	0	0	0	0	0.0429978	0	0	0	0	0	0	0	0	0.272085	0	0.233856	0	0	0	0.00933169	0	0	0	2.2752	2.26104	0.0230994	0.0679783	0.0388104	0.0273859	0.742921	0	0	0	0	0.00467679	0	0	0.0108903	0.0185763	0	39.601	0	0.0288909	0.0901576	0.0388855	8.23547	0	0	3.39544	0	0.41963	0	0	0.498727	0.143509	0.662301	0	0	76.9206	0.0294931	0	0	0.00659998	0	0	0	0	0.0770127	1.05526	0	0.0804508	0.0496706	0.0779659	0	1.15093	0.738355	65.5662	0.0113847	0.290151	0.165512	0.705982	0.0669232	0.0385221	1.23616	0	0.575443	24.2051	31.1489	1.83332	0.672493	0	0	0.257396	0	0.816793	0.0657567	0	0	0	0	1.38905	1.99306	6.84271	9.25775	13.1201	0	0.0789315	0.0286985	0.348959	0	26.9637	23.4318	24.7141	26.7603	0.407856	0.537182	0.512601	0.368166	1.85571	2.78042	1.9392	0	0	0	0	113.511	4.48556	28.0404	6.84441	0	0	0	0	0	0.00546967	5.79661	3.58917	0	0.0415541	0.0138899	0.00418994	0.00600927	0.00148541	0.00924752	0.00311299	0.00155286	0.0280932	0.00221614	0.00627752	1.19142	0	0	0	0	0	0	0	0	0	0	0	0.00464952	0	0	0.06226	3.27966	11.8031	3.80745	0	0.227578	0.0327953	0.0719015	0.0127713	75.608	1.79801	0	0	0	0	0	0	79.1716	82.5972	81.6703	3.5398	0.00814853	0	0	5.13004	4.93139	1.33512	0.0250081	0	0.0203298	0.251109	0.00873823	0	0.269774	0	0	0	0	0	0	0	0	0	0	0.112646	0.224297	0	0.0440549	0	0	0.312582	0.134985	0	0	3.10241	2.573	0.0879233	0	0.00344096	0	0.917968	0.547541	0.0401424	0.098748	0.00899465	0.0120563	24.6549	0	0	0.799396	0	31.7136	0.0211387	0.158865	0.735086	2.80583	2.67935	0.92284	0	0.0135532	0.28116	0.642129	7.98734	0	0	86.0166	0.929555	67.2907	3.78782	0	0.0931288	0	3.26106	2.43608	0.0765052	0	1.12526	0.00677658	0	0	0	5.10223	60.5443	48.0095	2.17561	0.781982	0.525197	0.577582	0.00675362	0	0	0	0.0337681	0	0	0.674109	0	0	0	0.0587265	3.76601	0	0	0.0292749	0	0	0.100725	0.20327	0.560374	2.61218	0	28.6369	0.011617	0	0	0	0.508888	0.306229	0	0.00970678	0.0923552	0.227988	36.1367	0.0658113	0.0112879	37.4315	0.00227346	0.00149968	0.00250527	0	0	0	0.00246574	0	0.00111054	0	0.00737895	0.00222109	0.005118	0	0	0	0.0204788	0	0.0838518	0	0.00310329	0.0141802	0.0392361	0.0350899	0.436041	0.20437	0.304047	0.12136	1.6225	1.03466	2.24237	36.8038	1.13514	0	0	1.13822	0	0	0.212411	0.0362239	0.048088	0	0.136645	0	0	1.1768	0	0.0103229	0	0	0	0.146653	0	0.014717	0.102871	0.0253002	0.221692	0.381558	2.13773	0.527304	46.1922	62.8952	66.0008	1.29335	0	0	0	0.0360898	0	0	0.646199	0	0	1.10206	0.0135995	0	0	0	0	0.0213997	4.80826	0	0	0	0	0	0	0	0	0.00941993	4.04625	0	0	0.060726	0.0787995	0	0.0810448	0	0.0741433	0	0	0	0	0.344952	0	0	0.0233702	0.0193899	0.0989969	0.466669	0.0162638	1.23492	0	0.344068	0	13.6321	15.4089	0	0.203901	0	0	0	33.5778	1.43234	5.36154	0	0	0.0012491	0	0	0.00146601	0	0	0	0	0	0	0.00264232	0.00382741	14.967	0.115705	0.0437871	0	0.045109	0	0.00765468	0.00391229	0	0.00689382	0.890984	2.6589	0	0	0	1.84921	28.6603	0.0221384	0.0816155	0	0	0	2.75466	0.310422	0	0.174731	0.0538559	0.749507	0	0	0.0135995	0	0.2402	0.0799634	0.0110992	0	0	0	0	0.356759	0	0	0	1.53792	3.16886	0.793453	0.0821939	0	0.0508209	21.0359	0.00957844	18.5887	4.21443	0	1.16049	17.6064	0.329663	0	0.0342524	0	0.878797	0.0171015	0.0913182	0	0	2.2919	0.00849602	0.19512	0.744371	110.165	57.5192	58.8943	0.0664267	34.6835	0.74711	0.786404	0	0	0.246257	0.0671901	0.0354113	0.0593661	0.516131	0	2.32923	6.43869	0	0.0240173	0	0.209961	0	0.733171	0	0.0103766	0.0634721	0.775134	0	0.0465472	0.0199916	0.0147579	0.0460651	0.0594721	5.10904	0.00969497	0.0423813	0	38.3377	33.13	0	0.0809249	0.0386168	0.358465	4.38286	0	0	0	0	0	4.66117	0.241048	41.6785	0.275291	2.85557	5.42979	1.84747	30.8162	27.3304	0.160285	0	0.0410786	8.62598	9.43416	0	0	0	1.3833	1.58187	1.32542	4.00489	0.346754	0.289798	1.07947	0	0	0	0	0	0	0	0.0448552	1.09698	0.14256	0.367604	0	0.0443429	41.4583	42.6762	46.8355	62.1819	0.184975	2.47101	0	72.5343	0.657168	0.62226	0.980095	0	0	3.13266	3.13292	3.67783	4.15589	0.239049	0.511703	0.273553	0.0247493	0.0590549	0.115911	0	5.01101	5.26172	5.67533	0.0386028	0.136147	0.0369545	0	0.0435764	0.0857303	0.116277	0.0562096	0.104546	0.0365562	0	0.0187955	0	0.0571958	3.33156	3.74225	3.68793	0	0	0	0.0666158	0	0.0515882	0.0275639	0.882714	0.991106	1.01543	0.129585	0.0319909	2.1426	0.0258753	0.00430306	0.259462	0	0	0	0	0	0	0.0369709	0.0277009	0.0272919	0.0578584	62.2611	41.47	37.4496	0.0469407	0.0265642	0.0447724	0.0771256	0.199363	0.26101	0	0	0.00903545	0.0125303	0.0161977	0	0	8.03662	0	0.0298102	0	0.193542	0.429089	0	0	0.521155	1.00334	0.9355	0.0399445	14.4683	0.649426	0.341679	0	0	0.180833	0	0	0.0173245	0	0	0.0344989	0.00434014	0	0.12537	0.224162	0	0.0658534	22.7736	0.419139	2.11689	42.5102	1.17803	0	0	1.03613	43.0877	0	0.034484	0.810438	34.1459	0.498585	0.171963	0.671609	0.556982	0	0	0	0	2.75981	1.11328	0	0	2.84971	7.62238	0.0386659	0	0	0	0	3.8544	0.0480076	0.105041	94.325	0	2.6807	0	0	5.29064	0.85894	0.0278645	0	0.0452799	0.0126096	3.14301	0.078644	0	0.723865	0	0	0	1.67548	0.0505985	0.588725	2.06615	0	0	0.311373	0.270476	0.0670811	0.0247493	0	1.16974	2.07971	0.80518	0	0	2.55155	0.139151	0.0913675	3.70703	2.84646	0.0837177	0.0126501	0.317176	0	0.0063048	0.03113	0	0.0126496	2.38052	4.35186	4.2678	6.17371	3.7058	0	0.686238	0	0	0	1.96169	0.335637	0.0506112	0.0573438	0	0	0	0	0	0.0180108	0	0	0	0	0	0	0	0	0	0	0	0	0.0480101	0	0	0	0.0960323	0	0	3.68562	0.634051	3.7754	0	1.96345	0.0397605	0	0	0	0	0	0.0195325	1.78947	33.1496	0	0	0.0115422	0.0673794	0.43448	0.173806	0.011509	0	0	0.0949885	0	0.0325739	0	0.134701	19.4263	0.162795	0.0517197	0	0	0.0759178	0	0.00650022	0.720031	0.767656	0.892096	0	0.0137998	0.013752	49.2544	0.013238	81.6909	0	0	0	0	0	0	0.0972312	0.689688	0.0117195	0	18.0382	0.0921253	0.015626	0.0135072	0.0355771	0	0	0.945278	0	0	0	0	0	0.00858757	0	0.0690742	1.82133	0.011256	0	0.115468	0.0732589	0.0238601	0	0.0283733	0	0	0.0113883	0	0.0221368	0.0448162	0.0484028	0.0825832	1.50829	2.20003	0	0.0208353	0.0540412	0	0	0.21912	0.0106827	0.0382513	0.00830131	0.0151957	0.87885	0	0	11.5217	18.7121	26.1202	0.508841	0.0835873	0.223337	0.0839968	0	3.98716	33.0045	6.00372	2.46338	0.696139	38.3033	30.2387	0.109182	0.0358171	0	0.0603733	0.0266531	0	0	0	0	0.0303601	0.0349583	0.217639	0.0179488	1.15285	0	0	0.609474	0.0260433	0	0	0	0	0.0214227	0	0	0	0	0	0.6477	0	0	0.38796	0.0458004	1.94534	4.04244	6.23936	0.0153255	0	0	0.255957	0.547888	0.0661756	2.80238	0.15136	0.863335	0.408732	0	2.92503	0.0349385	0	0.0456254	6.44344	0.0216556	0.26042	1.27033	0.541103	0	0	0.0112879	0	0.438653	0	0	0	0	0.0217616	0	0	0	0.475655	0	0	0	0	0	0.0327505	0.0176312	0.364288	0.248417	0	16.429	0	0	0.332052	1.20316	0.268018	0	0	0	0	0	0	0	0	0	0	0	0	0.0144371	137.598	0	0	0.514791	0	0	0	0	0	0	0.258344	0.00821573	0	93.0268	0.197703	0.00876706	9.20702	2.84135	21.8882	1.19488	93.0653	0.118255	0	25.6427	2.39709	17.9059	0	43.1558	0	4.28704	0	11.77	92.4223	0	0	30.672	0	0	0.517409	0.24426	0	52.3037	0.0202179	0.015626	0.0505659	0	1.13055	1.63887	30.9613	0.0261288	2.3775	0	0	0.0163976	9.49321	4.24819	0.188013	25.5012	0.00901501	0	0	0	2.78473	53.8625	0	0.822482	0.0368947	0.0388828	0.0449775	0.648965	0.728362	0.994647	0	0	0.332372	0	0	0	0.439135	185.993	188.442	10.3981	10.2588	0.621243	0.772208	0.510765	0	0	0.4414	0	0.50011	0.00384246	0.13066	0.129152	0.0336265	0.0252228	0	0	0.061302	0.197996	72.233	18.3743	3.51982	0	0	0	0	0.0703169	0	0	0.412943	1.94741	0.0375908	0.549163	4.73537	0	27.3386	28.2132	24.5551	0.0155984	0.680143	0.00642682	0	0.0170607	0	0.14452	3.17286	21.9719	0.0854188	0	0.228453	0.0516053	0	0.123363	0	0.00804977	138.332	0.931017	0	0	0.149926	0	0	0.834561	0	9.97537	1.15502	0	0	0	0	13.192	0.0877959	0.0269547	0.031375	0.0371338	0.0882753	0	0.00360926	0	18.6224	0	0.108479	0	0	13.1059	1.97674	5.76454	0	0	0	0.778582	0.352801	0	2.6264	0.161841	0.0105974	0.0206458	0.119447	51.6657	0.0406595	0	0	0	21.937	0	0	0	0	0.862916	0.16289	0.0230994	0.742673	0.0472485	27.4057	41.0735	40.5934	27.1553	0.509032	0.39746	1.58261	77.7463	0	0	0	0	0.0410787	0	0.435691	0.861062	0.491672	7.30175	12.9742	12.1464	0	0.862262	1.71517	1.92925	1.04525	0.0203653	0.353453	0.386768	0.349143	0.0623795	0	0.0229002	0.0776498	0	0.0054584	0.371047	0.493237	0.494138	0.314532	0	0.247318	0	0	16.4291	0.0406595	7.06839	28.9443	63.0221	28.1093	0	0	0	0	7.25292	13.9692	31.1974	0	3.67135	0.868128	1.95514	0.78629	0.0580199	0.0347261	0.110882	0	0.0205493	0.0160026	0.0142309	1.1232	0	0	0	0	0	0.313339	0	0	0	0	0.311423	40.5175	23.478	0.942865	1.32548	39.8939	0	0.0248652	0	0.0601191	0	1.95335	0.0134022	0.153383	0	0.117429	0	0.932908	0.081364	0.0288742	2.32414	0	72.0099	0.26242	1.34424	0.534061	0.358955	53.1525	0	0.0278645	0	0	0	3.40296	19.8058	0	0	0.00838869	0	154.683	0.610361	0	0.0897115	0.0552791	44.5528	0.255334	6.73561	2.46715	1.31257	0	0.270472	0	2.38032	7.75719	0	0.084064	4.89373	0.522183	0.448884	0.174777	0.0937561	0.074557	0	0	0.231692	23.4956	0	23.006	0.640455	19.181	0.161109	0	7.3061	5.45166	0	0	0	1.16913	0.0159385	0	0.936842	2.9721	0.372867	0.206914	0.0108278	0.347073	0.121362	0.170443	0.0925053	0	0	0	0	1.53223	0.390883	2.6733	3.68454	3.22255	5.72783	5.53397	0	0	0	0	0.683686	0	0.529669	0	0	0.00998655	0	0.0419435	0	0.00795336	0.856613	0.0393133	1.50056	0.0205924	0.0596469	0.194794	0	0.0164995	0	1.41976	0	0	0	0	0.0481102	0.00895423	0	0.773055	0	0	0	0	0	0.00842417	0	0	0	0	0	0	0.0739281	0.0135072	0	0	0	0.00930988	0.651475	0.569708	0	0.0130378	0.532247	0	0	0	46.3664	0.134894	0	0.16471	8.90113	0.0480727	0.0302893	0	15.9922	0.00781301	0	0	0.0150934	0	0.32255	0	0.461958	0.0122227	0.0110992	0.0300354	0	0	0	0.0170283	0	0.0762631	0	0	0.107194	0	0	0	0.0462909	0	0	0.403991	4.44166	0.0337681	0.0292988	1.94005	0.0709717	0	0	0.0487252	13.4567	0.653882	0.0721238	0.0944278	0	0	0.246376	1.45512	0	0	0	1.13593	0	0.0517732	0.00866225	0.457526	17.5303	35.6368	7.9521	0	0	0	0.0107693	0	0.0710273	0	0	0	0	0.0128123	0	3.61806	12.6234	1.04528	0	0.117411	0.384823	0.0294837	36.9351	0	4.62752	4.77513	0.0317023	85.568	0	1.99065	0.532975	0	0.0504404	0	0.0463329	0	6.93762	0	0	0	0	0.016884	0.0209442	0	0	0.853145	0	0	0	34.411	0.0422822	0.0734527	0.708155	0	0	0	0	0	0.271279	0.0507596	0	0	0.0421655	0.0367747	4.26742	0.205138	0.0265642	0	0	0	0	3.77416	0	0.074248	0.0614215	0.0395301	0	0.00709009	0.297941	0	0	0.016884	0	0.0263482	4.56072	0.760411	0.00690577	0.0680108	0.165895	0	0	0	0	0	0.00558071	0	0	0.0109468	0.0484748	0	0	0	0	0	0	0.00879609	0	0	0	0	0.00627014	0	0.0252191	0.0428755	0.0365192	0.0493144	0.0128745	0.175801	0.217576	0.0498078	0.0673136	0.0456702	0	2.69429	1.22196	1.82256	0	0	0.308609	0.0475213	0	0	0.375059	0	0.0836359	0.0285979	0.413841	0.0502354	5.0454	9.1966	0.176551	16.1527	1.63737	1.97437	0	0	0	0	0	0	0	87.9284	0	0	0	0.00493147	0	0.427184	0.60134	14.1902	0.116057	0.330516	0.170804	0.476627	0.357968	152.948	0	0.0779512	1.48509	0.0395094	0	0	0	0	0	0	0	0.00781301	0	1.93187	0.0492246	0	0	0	0	0	0	0.00804977	0	0.395529	0.503179	0.265158	0	0.0077522	0	0	0	0	0	0	0	0	0	0	3.05007	0	0	0	0	0	0	0	0.00776732	0	0.00743402	0	0	0	0	0	0.0364728	3.38859	0.00553421	0.40077	0	0	0	0	0	0	0	0.117428	0.0643587	0	0.0200568	0	0	1.3661	0	0.777517	5.54688	4.84686	0	0.156777	0	0	0.92887	0	0	0.062998	0.00702756	2.00046	1.8765	1.18424	0.0971864	0	0	0	0.264907	0	0	0	0.0173245	0.0379211	0.0611902	0	0	0	0	0	0	0	0	0	0.444565	0	0	0	0	0	0	0.771261	6.33535	0.0201992	0.146673	0.936153	0.397653	0.0783675	0.221079	21.4042	0.0832941	27.6863	0.0143112	0	0	0.00131159	0	0	0	0	0	0	0.0673879	0	0	0.344638	0.461488	0	0.00842417	0	0.0110073	0.193138	0	0	0	3.49387	2.13622	0	1.808	0.0446722	1.30453	0.561478	8.68882	7.33707	0.0288742	0	30.8311	0.0367627	27.2585	32.484	0	0	2.01068	0	2.75023	0	0	0	0.0326609	0.0241548	23.7425	5.77604	1.04959	0	110.128	0	0	0.851536	0.00714092	0	0	0.264058	0	0.272968	0	0.0557292	0.053485	0	0	0	0	0	0	21.9287	0.0101909	0.111349	0.100023	4.75912	44.5085	0.0177886	2.93173	0.0126096	0	0	0.0208642	0	0.00674219	0	0	0.00723164	0	0	0	0	0	0	0	0	0	0	0	0	0	0.00776732	0	0	0	0.0189744	0	0.00924508	0	0	0.0550641	0.00556512	0	0.0381534	0	0	0.045071	2.14067	0.200768	0	0	0.0113847	0	0	0	0	0	0.61871	0.140012	0.071632	0	0.023439	0	0	0	0	0	0.00981436	2.871	1.84579	0	0.685029	0.0182781	0.00653218	0	0	0	0	0	0	0.178901	0	0	0	0	0	0.008182	0	0.0344713	0	0	0	1.31129	7.78935	12.7409	6.35609	0.358687	0.408339	0.0183045	0	2.8722	1.80491	2.07779	0.0902941	0	0	0.125135	0.00710273	0	15.9343	0.585521	0	0	0.027149	3.37735	2.35585	0.00567612	1.09328	0.142207	2.50066	16.8128	101.762	22.9956	0.0919409	0	0	1.08071	0.0367248	0	0	0	2.21629	0.214722	0	0	0.00750401	0.023302	0.575647	0.0940278	0.0950718	0	29.4836	0	0	0	0	0	0	0.0722635	0.0163684	0	0.0149237	0	0.0723378	0	0.0487913	0.0120474	0	0	0	0	0.444699	9.58491	0.29197	0	0.0554382	0	3.49348	37.419	0.0181119	0.57451	0	39.3988	626.887	267.988	63.4294	42.1063	0.663998	0.85435	0.324663	0.333232	0	0.0114173	0	0	0.168575	0	0.335826	0.551021	0.078813	61.3941	0	0.0942694	0	0	0	0.730057	0.636596	0.39443	1.65237	0.0450524	0.0355771	0	0.447232	0.0615496	0.279089	0.0463618	0.724468	191.68	0	0.0395823	0.248911	0.0478234	0.170775	0.0682298	0	5.92412	0	0.0569321	0.0158813	0.0575785	1.09291	0	0	0	0	0	0.0128953	0.0397139	0	0.233786	0	4.48453	0	16.4458	0	0	0	0	0	0	0	0	0	0	0.00889427	0.369931	0.0443639	0	0	1.09363	4.33313	0.185332	0.0254219	0	0	0.0320051	14.3053	0	1.33328	0	0	0	0	0.00782835	0	0	0	0.0351734	0	0	0.00152961	0	0.0167422	0.0247345	0	0	0	0	0	0	0.0186634	0.213589	0	0	0	0.0707477	0.0865357	0.173805	0	0	0.0205924	0.526355	0	0	0.0306421	0	1.69163	11.2501	0.0290849	55.9837	0	0	0	0.554758	0.315521	0.592327	1.1925	0	18.3925	0	0	1.03113	0	0	0	0	1.15672	0.535542	0.061427	0.30363	0	0.0807537	1.0431	0	0	0	0	0.660337	0	0	0	0	0	0	0.249649	0	0.576497	0	11.4122	0	42.316	0.12164	0.125524	0.279094	0.0612127	16.9614	0.047738	1.32288	0.0413987	0	0.0361434	0.150529	0.163279	4.79755	0	0.00367248	0	0	0.0647211	0	0	0	0	0	0.218784	0.431126	0.197374	2.30881	0	0	0.0189625	0	0.0225545	0	0	0	0	0	0.679638	0	0.700308	3.80351	0.224094	0.0415066	0.263992	0.413917	0.0216556	0.0171015	0	0	0	0	6.0897	0.615149	0.107278	98.038	0.132593	0	0	0	0	0	0	0	0.0398463	0	0	0	0	0	0.139905	0.0461205	0.113309	0	0.14437	0.0712982	0.0831525	0.641422	14.6049	25.3051	0.015626	0	0.0272919	0.0397139	0.666868	0	1.46833	5.48111	2.16559	0	0	32.761	0.0100877	0.012491	0	0	0	0	0	0.0921746	0	0	0.0400729	105.457	0.036063	5.50486	0	0	0	0.0549604	0	1.30286	0.95009	0	0	1.42255	0.510405	0	0.104581	0.179637	0.418655	0.0351947	0.0768028	0.0287987	0.0363798	0	0	0	0	0	0	0	0.784661	0.247945	0.0401298	0	0	0	0.675638	0	0.212541	0	0	0	0	0	11.3359	0	2.47136	1.86225	0.0222605	0.0437871	0.4293	2.07654	0	0.495533	0.0152668	2.18301	0	0.1356	0	0	0.16794	0.0303031	0.10139	0.0111928	35.6937	0	0	0	0.264911	1.10742	0.594264	0.734405	5.33953	0.263882	0.101031	0	0	0	0	0.0277426	0	0	2.3584	37.147	0.0454867	0.0202266	0.186175	0.112948	0.12233	4.78996	0.0853023	0	0.0272919	0	0	0	0	0	0	0	0.0840851	1.08585	0.0834843	0	0.00441755	0.011617	0.0451862	0.0368947	0.0176138	0.00753239	0.00996158	0	0.622334	0.0852626	0.486289	0.061225	0.0420497	0.0196288	0.128883	0	0.094497	0	0	0	0.044564	0	0.0513044	0	0	0	0	0.323324	0	0	0	1.0309	0.161466	0.0603447	0	0.213507	0.00656447	0	0	19.4886	0	0.321259	0.00911816	0.0992584	0.0973783	0	0.0231664	2.52098	0	0	0.130943	0	0	0	0	0	0	0.0528335	0	0	0	0	0	0	0	0	0.167474	0	0	0.0332053	0	0	0.0734342	0.0329308	0	0.00838869	0.0211387	0.0213944	0	47.5558	0.752522	0	0.0215385	0.744422	0.367304	0	0	0	49.8562	5.11577	2.40332	0	2.01283	0	0	0	0	0.0386867	0	2.01063	0	0.174173	0.0105413	0.0573167	2.43151	0.0085324	0.360502	0	26.6717	25.1529	26.1069	0	0.0137876	0.420681	0	0	0.0121483	0.0761017	0.015875	0.0163305	0.0147579	0.0155044	72.6156	67.6276	0	0.0180301	0	0.0166027	0	0	0	0.229883	0.435355	0	0	0	0	0	0	0	32.0777	0.0361145	0.203502	0	0	0	13.1492	0	0.181074	0.799424	0	0	0	0	0	0	47.9177	0	0.0468779	0.331444	0	0	0	0	0	0	42.387	0	0	1.9653	1.35281	0	0	0	0	0	0	0.023302	1.54608	0	0.507646	0.802006	2.01974	0.0150934	0	0	0	0.070358	0	0	0.0150934	0	0	2.26023	0.0547255	0	0	31.2751	0.0237181	0	0.0694187	0	0	0.41409	0	0	4.78348	0	0	0.104522	1.95575	1.744	2.26223	0	0	0.800358	0.98805	1.49038	0.031913	1.34448	0	0	0	0.00764804	0	0	0	0	0	0.296154	0	0	0.21466	0	0.727203	73.9041	16.4986	1.98576	1.54595	0	0	0	0	3.4664	0	0	0.167174	0	0	0.0229309	0	16.2873	0.0918238	0	0	0	0.00948722	0	0	0	0	0	0	0	0	0.0647416	0	0	0	0	0	0	0	0.658617	0.0147034	0	9.11034	12.7125	0.0919625	0.102009	0.0434687	0	0	74.3034	0.0141802	0	0.0088351	0.0167774	0	0	0	0	62.1386	66.2604	70.6565	1.32993	0.635934	1.33288	1.25947	0	0	0	0	0	0.347378	0.0397685	0.0255425	0.0434687	0	93.0202	0.00577483	0.263512	0.00757535	0	0.0399797	0	0	0.00996158	0.362117	0.0944941	37.7509	0.0201244	0.777838	0.889075	53.6	0	0.128162	0	33.9396	0.105433	0	0	0	0.0295158	0.101111	0	10.7991	0	0	0	0	0.175829	0	0	0.328088	0.618847	8.86121	0	1.02198	0	0	1.32527	0.0125698	0.0705095	0	0	0.163833	4.83694	0.0254489	80.1779	16.743	0	0	24.7826	0.0317079	0.656233	0.117681	0.00579161	0.68016	32.2622	28.5243	0	0	0.0631466	0	0	0	0	0.0290143	0	0	0	0	0.0130425	0.0223195	0.0333497	0.015626	0.446736	0	0	0	0.0305727	5.39657	0	0.0443974	0	0	15.6871	0	0.0494984	0	0	0.054584	0	0	2.47075	83.4877	0	0.690311	0	0.802869	1.34797	0	0.115219	27.6514	0	0	0	0.0174765	0	0	0	0	0	0.0111865	0	0	0	0.0434658	0	0	0	0	0	0	0.0173245	0	0	0	0	0	0	0	0.0207653	0.089744	0.500611	0.582595	0.0159741	0	0	0.0244957	2.00236	5.45741	0	0	0.0248263	0	0	0	0	0.0563864	7.5035	0	0	0	0	0	0.0187516	0	0	0	0	0	0.0342519	0	0	0	0	0	0	0.217847	0.218419	0	0	0	0	0	0	0	0.086731	0.0693654	0.522201	0	0.0120382	0	1.76439	31.1681	19.9417	0	0.0299597	0	0.0944561	0.111721	0	0	0.00666327	0	6.00721	36.0844	33.3578	27.7945	0.0712819	0	0.636925	0	8.31219	0	0	0.0114501	0.0481407	0	0	0	0.102092	0	1.67317	1.62676	43.7758	153.132	87.7938	66.7196	0.666931	73.3062	0.0835753	0.00903545	0	0.00884145	0	0.408086	0.766462	0.95819	0	0.474895	0.623021	1.00286	0.147579	0	54.4141	81.3115	81.1439	0.547696	0	0	0	0.0216973	0	0	0	0	0	0.0130005	0	0.0343863	1.26117	1.30107	1.34188	0.277073	0	0.14061	0.104827	0.160446	0.0234865	0.382159	0.367112	0.175555	31.6476	0	0.011256	9.55144	15.2834	46.9667	51.6031	56.3301	0.466562	0.69335	32.7151	32.1116	24.4467	7.47522	5.19204	9.81292	0.187991	0.682441	0	0	0	33.4425	34.8432	37.6808	25.8422	0	0.258343	0.273739	0.287522	0.230483	0	0	0	0	0	0	0	0	0	0	0	0.517563	0	0.0112879	20.6633	0	131.982	0	0	0.280599	0	2.60154	1.34618	0.334416	0.0677472	0.0398541	0	0.43123	0.00309125	0	0	0.181672	0.148576	0.165594	0.494609	0.513629	0	0.630644	0.80681	2.59703	0	104.023	0.738219	28.1004	0.377248	0.0202522	0	0.174584	0.0365562	0.143183	1.54436

### Sheet: gene_rna_rpkm
sample	Treatment	AcsB	ArsC	AsrA	AtpA	CcoN	CooS	CoxA	CoxL	CydA	CyoA	DsrA	FdhA	[FeFe]	FrdA	HbsC	Mcr	McrA	0pA	0rG	[NiFe]	NifH	NosZ	NrfA	NuoF	PsaA	PsbA	RbcL	SdhA	SoxB	Sqr	YgfK	AclB	[Fe]	HbsT	NirK	NorB	RdhA	RHO	FCC	Cyc2	NirS	NxrA	AmoA
BF134	Control	15.9485	24.3154	8.04989	927.388	0.300389	16.8953	0.794603	0.497822	93.7325	0.100967	15.1452	146.296	833.732	16.21	0.874514	0.0147243	22.6318	5.60175	0.486966	110.229	4.2076	0.14621	70.515	833.407	0.0732314	1.27683	0.584918	554.648	0.62549	0.0336243	12.5351	0	0	0	0	0	0	0	0	0	0	0	0
BF135	Control	27.0772	25.0062	5.03482	787.848	0.361778	20.3895	1.17866	0.435107	56.984	0	7.61474	112.528	846.456	41.1079	0.0736096	0.0853898	20.9099	3.11	0.196532	56.5544	4.62468	0.110562	48.2637	668.538	0.0930426	4.69863	2.36477	355.758	0.643352	0.226996	12.2488	9.08916	0.0516138	0.746595	0.0353147	0.113266	0	0	0	0	0	0	0
BF136	Control	25.4959	22.3087	9.71959	1145.41	0.308597	24.1119	3.24916	0.153266	38.2022	0	2.69638	148.374	892.563	31.1354	0	0.0288102	12.4313	0.818584	0.555414	83.529	6.96153	0.0471627	20.6512	751.045	0.164564	4.20729	1.56709	480.517	1.34729	0.169245	12.57	0.130187	0.0521652	0.0503048	0	0	0.0343032	0	0	0	0	0	0
BF137	Control	16.3936	23.4256	5.99475	1041.64	0.197036	22.3603	5.14195	0.14224	66.4086	0.043672	13.9929	98.4422	617.895	32.5919	0.752008	0.211517	10.277	3.16908	1.26579	82.3123	4.4727	0.149578	34.7658	512.011	0.172824	1.92973	1.71986	571.679	0.623504	0.141149	10.6362	0.122128	0	0	0.0891491	0.0417048	0.0294053	0.130139	0	0	0	0	0
BF138	Control	25.4712	24.1189	8.86561	883.362	0.0832447	19.9389	2.00138	0.248511	82.3546	0	5.45991	70.1866	506.866	26.2939	3.43793	0.113825	12.2867	3.59422	0.793053	76.7266	4.97341	0.0603121	83.6852	318.053	0.0794916	1.01513	0.754246	557.427	0.522718	0.139778	10.3873	0.0499319	0	0	0.0397458	0	0	0	0.0473165	0	0	0	0
BF157	Control	33.0124	34.0626	8.13737	886.124	0.18613	42.9043	2.94775	0.244494	111.819	0.0485563	11.8476	110.351	516.568	189.101	2.99757	0.247543	51.8905	3.8278	0.833071	92.6104	11.2207	0.241043	164.857	314.804	0.165837	2.92213	2.20455	575.973	0.46667	0.0367181	14.0828	0.0446522	10.5165	0.0507035	0	0.0234454	0.198012	0	0	0	0	0	0
BF158	Control	27.1696	34.8083	8.5614	1002.71	0.366254	25.3413	2.24021	0.233856	98.8147	0	3.83378	77.7146	557.185	23.7415	0.480549	0.202303	9.51961	2.03783	0.391354	66.3112	10.7471	0.0439391	79.7125	369.538	0.151853	2.68909	1.22483	562.383	0.266545	0	7.76492	0.0953853	0	0.027078	0.0524356	0	0.0275097	0	0	0	0	0	0
BF159	Control	12.4294	24.4967	10.5865	975.435	0.0727232	56.8779	2.50081	1.05638	135.151	0.327499	16.5723	105.157	594.733	213.544	0.111261	0.0286542	11.636	1.02952	0.674861	62.7271	16.4949	0.396999	39.5927	345.219	0.304708	2.34172	1.44793	489.49	1.17592	0.0368539	19.9249	0	0	0	0	0	0	0	0	0	0	0	0
BF160	Control	290.944	39.4099	27.5811	991.456	0.113698	144.056	0.92447	0.277912	37.7845	0.058415	8.07349	155.214	644.189	65.5716	0.0390667	0.136122	60.1899	4.56152	1.4062	163.8	8.14238	0	45.7289	485.366	0.123451	2.04794	1.84637	395.849	1.41366	0	15.7421	0.0465267	0.657596	0.026416	0	0	0	0	0	0	0	0	0
BF161	Control	18.188	24.3273	11.9572	864.197	0.0764754	20.8308	1.56177	0.273998	77.165	0	3.09753	79.7873	643.062	56.9764	0.497831	0.103517	12.7994	4.77257	0.988047	80.3258	10.1846	0.0487399	40.3385	525.742	0.170481	2.21492	1.87715	473.139	0.535662	0.0818754	13.4002	0.0911697	0	0	0	0.0484788	0	0	0	0	0	0	0
BF173	Control	33.8718	16.2575	32.2109	1142.33	0.328261	41.602	1.95467	0.20018	65.4707	0.0487717	3.18254	87.479	692.227	127.431	0.0749067	0.0724607	34.1838	8.19715	0.661248	80.394	14.4479	0.173897	53.1512	271.966	0.189364	3.52513	1.46872	536.863	0.0613638	0	10.2954	0.127369	0.105358	0	0.135518	0	0	0	0	0	0	0	0
BF180	Control	22.5678	28.6839	19.1334	890.35	0.124691	24.2464	3.10156	0.410847	50.9262	0	2.90908	150.044	1005.97	16.828	0.121296	0.0313534	21.3896	3.29552	1.45691	153.405	13.9037	0.197983	56.0025	772.869	0.332189	10.6557	3.27167	378.038	0.991315	0.284176	12.9436	0	0	0	0.153395	0.0252834	0.0795221	0	0.0450936	0	0	0	0
BF181	Control	14.9109	25.3822	4.24012	989.218	0.117648	11.737	3.05766	0.248277	99.1918	0.0544023	1.69536	125.859	847.998	30.2086	0	0.0733071	72.1928	3.7269	0.44287	108.609	5.01693	0.239772	51.0047	678.872	0.600174	12.2506	3.18585	476.73	2.06981	0.0335955	9.10759	0.135732	0.372929	0	0.039403	0.0240737	0.0700669	0	0.0423698	0	0	0	0
BF182	Control	14.5516	16.4644	6.80095	867.038	0.582965	13.4855	2.60131	0.439633	86.8731	0.0500881	5.32865	111.861	635.288	23.1518	0.262593	0.1161	34.4805	4.80239	0.641121	129.37	4.37418	0.270259	95.3594	457.422	0.379302	5.74814	1.91108	408.156	0.929136	0	12.412	0	0.262881	0	0.0194757	0.0228845	0.05154	0	0	0	0	0	0
BF183	Control	235.678	37.7456	5.08704	1058.62	0.0739122	108.048	1.08449	0.122561	102.061	0.0468046	2.8411	59.3469	597.511	10.3755	0.0691208	0.509019	2.86049	7.1091	26.096	82.1774	12.1505	0.636232	66.6831	249.284	0.262106	3.62198	1.34885	661.578	0.434466	0.0728283	5.40777	0	0	0	0	0	0	0	0	0	0	0	0
BF141	High	226.627	21.9253	3.92298	966.144	0.0727762	97.2757	2.02494	0.113482	99.8206	0.0520934	2.37986	49.8145	573.784	58.0489	0.922211	0.118368	0.32836	1.82804	0.348372	42.1181	6.68994	0.545897	79.4967	222.024	0.0241713	1.74755	0.768997	542.22	0.253854	0.0402856	6.22418	0.0422576	0	0	0	0.0241392	0	0	0	0	0	0	0
BF142	High	76.3487	11.8417	29.0776	930.81	0.10472	57.988	1.20662	0.0841659	123.94	0	1.96225	30.9698	361.661	10.833	2.72914	0	0.0608703	2.52691	0.647501	119.268	4.72141	1.94277	242.575	66.4631	0.0672004	1.38126	0.877621	476.551	0.178514	0.147922	7.60375	0.241067	0	0	0	0	0	0	0.0400958	0	0	0	0
BF143	High	145.717	42.7272	6.27576	828.97	0.346531	71.9203	2.40686	0.113518	130.614	0	2.53078	50.504	649.092	60.2432	1.95394	0.298488	0.202631	5.08966	0.518092	25.4345	3.40778	0.63038	122.205	185.861	0.0809266	0.946234	1.05279	590.98	0.237621	0.033214	10.393	0.0381377	0	0	0.764254	0.0808235	0	0	0	0	0	0	0
BF144	High	221.365	28.443	32.3948	775.857	0.193524	91.5121	1.05552	0.355829	106.208	0	5.95563	106.888	866.763	36.9756	1.03885	0.232035	8.78128	5.36732	0.342269	44.8959	9.04996	0.688104	131.792	533.531	0.202015	1.0206	1.69041	595.755	1.56795	0.0420866	25.1201	0.0951705	0.0560324	0	0.146655	0	0.105509	0	0	0	0	0	0
BF145	High	287.943	63.4571	6.65141	872.793	0.185253	113.267	1.74333	0.190045	77.1228	0.0477093	0.787133	93.1633	709.624	15.2701	5.75434	0.0830357	0.401431	6.66001	0.355227	37.753	7.91168	0.655188	108.368	369.365	0.112852	1.34466	0.587249	562.646	0.267305	0.0349212	9.64096	0.0425548	0	0	0.0185507	0	0	0	0	0	0	0	0
BF152	High	41.7354	30.9505	7.67971	813.629	0.146026	24.691	0.743557	0.554281	89.8059	0	6.81327	87.8545	1126.27	13.3549	0.0374818	0.0725636	3.39516	3.41006	0.323046	36.2909	7.99731	0.24136	101.982	508.387	0.0710652	0.95557	0.864894	556.822	0.398204	0	4.35275	0	0	0.101377	0	0	0.0391329	0	0	0	0	0	0
BF153	High	465.605	38.5749	28.6601	1162.77	0.179357	189.279	2.45396	0.237684	100.092	0.0480304	45.8431	102.924	756.628	10.9691	1.79053	0.0143818	0.717196	6.26124	1.41422	71.0298	9.03325	1.65837	167.106	445.611	0.684246	9.46512	2.575	691.636	0.308532	0	10.2719	0.04441	0	0	0	0	0.12017	0	0.0832782	0	0	0.0308198	0
BF154	High	82.0614	34.4764	9.58762	918.098	0.0342344	60.3701	2.59662	0.0219625	144.818	0.105047	13.5594	39.2448	357.202	13.6662	5.39848	0.189173	0	2.91924	0.551698	62.0922	7.84119	1.45129	166.809	71.1911	0.0710705	2.97183	1.77937	773.274	0.218598	0.042917	6.70383	0	0	0	0	0	0.0368623	0	0	0	0	0	0.0822576
BF155	High	328.622	79.6289	3.14852	1042.73	0.183569	136.125	0.926448	0.105093	141.898	0	6.68994	59.117	642.684	57.7904	1.59589	0.495855	0.294673	11.0873	0.976762	60.4641	0.978003	0.556017	139.037	225.429	0.159628	1.38291	1.24466	682.482	0.371044	0.0798051	3.42758	0.158316	0	0	0.03362	0	0	0	0	0	0	0	0
BF156	High	199.927	31.8043	4.11863	854.243	0.0742662	108.391	1.89062	0.0631466	62.478	0	1.97498	58.6266	586.1	20.7299	0	0.1224	3.98795	2.95761	0.861268	47.2025	13.1391	0.476225	53.8938	243.645	0.180547	3.16063	3.36035	612.052	0.634471	0.0698889	3.77194	0	0.0492176	0	0	0.0219467	0	0	0	0	0	0	0
BF174	High	131.397	23.1433	17.877	1078.32	0.664647	60.5549	1.88446	0.306423	96.3027	0	4.54294	100.326	1303.95	40.0291	0.979624	0.248325	4.57073	6.58517	1.01992	59.9224	8.61833	1.24598	180.18	452.029	0.30946	5.61907	4.59451	660.587	0.87358	0.0427117	13.4351	0.134574	0.316926	0	0.307401	0.0694517	0.0486471	0	0.0838195	0	0	0	0
BF175	High	393.016	76.1493	3.33731	855.685	0.0364353	172.09	1.12042	0.143089	80.8516	0	4.85373	72.7715	1208.43	11.3019	0.258814	0.401966	0.404069	3.08254	1.59331	121.268	4.50914	0.319873	116.233	297.938	0.16357	2.03708	1.16219	436.115	0.0921127	0	13.7901	0.168235	0.0518502	0	0.019516	0	0.0488171	0	0	0	0	0	0
BF176	High	153.499	21.0619	10.812	904.181	0.17461	85.9112	1.86046	0.311768	86.1914	0	7.43835	85.321	489.946	26.14	0.596045	0.190002	8.56597	3.08042	0.878196	69.2296	9.84449	0.37658	162.869	296.922	0.155112	2.82652	2.9157	501.488	0.116572	0.104869	7.07219	0	0.147799	0	0.0752724	0.0643427	0	0	0.0772984	0	0	0	0
BF177	High	441.479	43.354	25.2689	1009.83	0.351176	180.932	0.877067	0.260592	98.1905	0.22462	5.12782	100.075	779.026	112.201	0.136119	0.330438	1.32025	3.91851	0.761153	60.6332	11.2988	0.289766	280.116	354.694	0.107825	2.56056	3.16397	531.466	0.22671	0.0818787	11.6217	0	0.143166	0	0	0	0	0	0.0375118	0	0	0	0
BF178	High	107.858	30.1833	16.7575	847.32	2.14166	64.0108	5.81088	0.114244	67.8727	0	8.85998	117.352	2892.5	101.122	0	0.119583	1.64959	3.65711	0.344644	51.1289	5.43101	0.138675	86.159	791.958	0.170589	1.65776	0.594368	494.653	0.18876	0.203082	5.61293	0.0439361	0	0	0.928241	0.456999	0	0	0	0	0	0	0
BF139	Low	57.016	28.2763	2.41414	788.638	0.552722	38.0576	16.3018	0.370782	45.0653	0	9.96145	115.763	2716.57	54.4105	0.275169	0.0540015	3.43017	3.40104	0.22464	61.0643	9.15142	0.32225	55.7702	587.028	0.15407	0.982434	0.278982	512.801	0.746213	0.0674812	7.52818	0.0389329	0.195356	0	0.0458543	0	0.0661601	0	0	0	0	0	0
BF140	Low	68.1486	35.1536	9.6921	738.242	0.200003	59.4621	1.02875	0.158685	39.0917	0.114854	8.65586	96.2484	1613.55	89.1021	0.378276	0.249519	14.6353	3.87088	0.313733	60.8757	6.49691	0.0897117	55.4381	418.815	0.143797	4.58805	2.22132	428.717	0.507926	0.426716	7.14478	0.171947	0.638313	0	0	0.0478049	0	0	0.0418015	0.0396791	0.0320976	0	0
BF146	Low	46.6252	32.96	1.94206	798.869	0.157191	30.4146	0.894447	0.668659	59.8193	0.179624	6.8038	143.543	3209.33	25.3894	0.0389703	0.150978	1.18044	1.72056	0.261604	34.8779	2.55359	1.28124	40.1328	731.505	0.10399	0.470222	0.466832	376.289	0.357249	0.0344625	9.23719	0	0	0	0.074036	0	0	0	0	0	0.0321251	0	0
BF147	Low	266.137	19.7635	1.70825	1018.22	0.878841	103.642	3.06419	0.275346	89.8222	0	5.84565	62.966	935.551	87.4761	2.3341	0.297032	1.90268	2.14542	0.38206	44.3928	2.92097	0.028819	59.3843	230.504	0.0536417	4.11389	2.14328	616.65	0.349355	0	3.46563	0	0.119028	0	0.144728	0	0	0	0	0	0	0	0
BF148	Low	74.3162	47.116	6.81367	926.893	0.0727228	54.7345	1.05708	0.0440443	109.916	0	2.54092	50.1873	555.945	30.8802	6.83254	0.5887	0.126617	12.79	0.479429	63.19	5.0841	0.524033	111.881	132.019	0.0233398	0.495887	0.823433	782.358	0.27879	0.0783746	3.27259	0	0	0	0.0196242	0	0.0385569	0.0561054	0.0411879	0	0	0	0
BF149	Low	394.975	38.2234	14.4556	993.965	0.384538	126.788	0.82368	0.0943778	83.4455	0.0527843	1.88371	74.0672	747.87	191.689	0.0795105	0.355295	2.95204	2.20039	0.125811	61.4873	8.12906	0.0219371	50.5577	305.171	0.125626	4.863	1.49036	565.068	0.713971	0.263928	5.37562	0	0	0	0	0.0750446	0.0273101	0	0.0444434	0	0	0	0
BF150	Low	187.53	7.81983	37.8658	1174.35	0.198598	128.111	0.174896	0.174603	141.38	0	1.85905	54.7216	490.177	11.4871	0.0327499	0.900515	0.481035	2.06319	33.5931	56.4997	6.28688	1.25219	29.4109	257.012	0.10349	0.660012	0.391969	717.541	0.24623	0	16.1045	0	0	0	0.0178636	0.0604369	0	0	0.0367854	0	0	0	0
BF151	Low	120.925	23.9818	8.18403	1159.97	0.0745355	60.1608	0.680292	0.131343	108.721	0	4.68291	86.291	856.436	133.729	0.628817	0.244264	0.839738	2.17371	0.553466	35.0929	6.12395	0	49.4503	531.871	0.283577	5.85794	1.33818	700.442	0.247723	0	14.3492	0	0	0	0	0.0451296	0.02541	0.0588352	0	0	0	0	0
BF162	Low	59.879	10.8423	26.9915	921.087	0.121096	49.2685	1.84999	0.215082	50.0195	0.124603	4.0651	49.4119	546.834	18.9054	0.485793	0.172448	1.05841	4.17895	0.697633	49.1555	3.56005	0.4804	35.0686	194.55	0.10234	3.80922	1.33186	448.328	0.166956	0.0886159	20.4313	0	0	0	0.14537	0	0	0.125417	0	0	0	0	0
BF163	Low	70.2976	32.1892	25.3283	1185.43	0.230086	62.0882	0.897299	0.413517	105.717	0.0464524	11.3701	102.963	982.857	161.784	0.184242	0.0857353	2.76284	7.18769	0.579365	70.2295	8.98789	0.630518	96.8632	441.352	0.18738	6.3474	2.0958	768.165	0.212073	0.244014	20.9165	0.175539	0.206699	0	0.188773	0.091806	0	0	0.0788537	0	0	0	0
BF164	Low	60.0813	28.3174	48.2242	932.609	0.256497	63.7341	1.98925	0.0902363	104.456	0	7.4908	68.7031	701.637	66.7674	0.76399	0.340521	2.8846	7.05981	0.547843	41.6363	11.7039	0.604525	92.6945	259.299	0.168851	2.35693	2.98685	638.845	1.1373	0	7.30729	0.0454553	0.428194	0	0.139163	0	0	0	0	0	0	0	0
BF165	Low	274.558	35.3356	39.5109	971.501	0.10756	108.448	0.860229	0.463561	82.241	0.0499116	10.8836	93.1003	1036.47	112.341	1.67735	0.287303	13.8185	3.00817	0.6875	46.8709	8.65934	0.440248	95.7368	542.968	0.0700757	5.57598	2.37327	703.762	0.565744	0	17.3387	0	0.207325	0.0249914	0.250213	0.0695207	0	0	0.0830284	0	0	0.0152737	0
BF166	Low	80.4173	11.5735	4.24245	1404.99	0.081476	110.173	2.73252	0.252527	227.989	0	1.90649	46.1634	307.79	108.269	2.02969	0.0818087	2.57211	5.96312	9.78533	91.4009	5.02414	0.595591	236.111	123.172	0.13489	3.29563	1.64862	986.124	0.104289	0	20.4322	0.345239	0.177898	0	0	0	0.0558305	0	0.0452441	0	0	0	0.185585
BF167	Low	268.172	74.0866	16.4347	962.93	0.153561	109.34	2.85861	0.183251	110.21	0.0693335	5.98852	50.1911	580.621	15.3731	0.230819	0.417306	0.276221	2.51251	13.3121	102.757	5.02949	3.76273	119.272	148.116	0.291755	1.86124	2.46531	483.232	0.0323884	0	7.20063	0.127515	0	0	0.0462809	0	0	0	0	0	0	0	0

### Sheet: subgroup_rna_rpkm
sample	Treatment	[FeFe] A1	[FeFe] A2	[FeFe] A3	[FeFe] A4	[FeFe] B	[FeFe] C	[FeFe] C1	[FeFe] C2	[FeFe] C3	[NiFe] 1a	[NiFe] 1b	[NiFe] 1c	[NiFe] 1d	[NiFe] 1e	[NiFe] 1f	[NiFe] 1h	[NiFe] 1i	[NiFe] 1j	[NiFe] 2a	[NiFe] 2b	[NiFe] 3a	[NiFe] 3b	[NiFe] 3c	[NiFe] 4a	[NiFe] 4b	[NiFe] 4c	[NiFe] 4d	[NiFe] 4e	[NiFe] 4f	[NiFe] 4g	[NiFe] 4h	[NiFe] 4i	AmoA AOA	CoxL Acidobacteriota | Acidibacteriales	CoxL Actinobacteriota | Actinomycetales	CoxL Actinobacteriota | Corynebacteriales	CoxL Actinobacteriota | Streptomycetales	CoxL Actinobacteriota | Streptosporangiales	CoxL Calditrichaeota | N/A	CoxL Chloroflexota | Ktedonobacterales	CoxL Chloroflexota | Thermomicrobiales	CoxL Cre0rchaeota | Desulfurococcales	CoxL Deinococcota | Deinococcales	CoxL Firmicutes | Brevibacillales	CoxL Proteobacteria | Betaproteobacteriales	CoxL Proteobacteria | Enterobacterales	CoxL Proteobacteria | Nitrococcales	CoxL Proteobacteria | Rhizobiales	CoxL Proteobacteria | Rhodobacterales	DsrA Oxidative	DsrA Reductive	McrA Reductive	NosZ Atypical	NosZ Typical	NxrA Nitrospira-type	PsaA Chloroplast-type	PsaA Cyanobacteria-type	PsbA Chloroplast-type	PsbA Cyanobacteria-type	PsbA Proteobacteria-type	RbcL Type IA	RbcL Type IB	RbcL Type IC	RbcL Type ID	RbcL Type II	RbcL Type III	RHO Eukaryotic rhodopsin	RHO Pantorhodopsin	SdhA-FrdA Group 1a	SdhA-FrdA Group 1b	SdhA-FrdA Group 1c	SdhA-FrdA Group 2a	SdhA-FrdA Group 2b	SdhA-FrdA Group 3a	SdhA-FrdA Group 3b	SdhA-FrdA Group 3c	SdhA-FrdA Group 4a	SdhA-FrdA Group 4b	SdhA-FrdA Group 4c	SdhA-FrdA Group 5a	SdhA-FrdA Group 5b	SdhA-FrdA Group 5c	SdhA-FrdA Group 5d			sample	Treatment	CoxL Actinobacteriota | Corynebacteriales	CoxL Crenarchaeota | Desulfurococcales	CoxL Firmicutes | Brevibacillales	CoxL Proteobacteria | Rhizobiales	CoxL Proteobacteria | Rhodobacterales	DsrA Reductive	[FeFe] A1	[FeFe] A2	[FeFe] A3	[FeFe] A4	[FeFe] B	[FeFe] C1	[FeFe] C2	[FeFe] C3	McrA Reductive	[NiFe] 1b	[NiFe] 1c	[NiFe] 1d	[NiFe] 1i	[NiFe] 3a	[NiFe] 3b	[NiFe] 3c	[NiFe] 4c	[NiFe] 4d	[NiFe] 4e	[NiFe] 4f	[NiFe] 4g	[NiFe] 4h	[NiFe] 4i	NosZ Atypical	PsaA Chloroplast-type	PsbA Chloroplast-type	PsbA Cyanobacteria-type	RbcL Type IB	RbcL Type III	SdhA-FrdA Group 1a	SdhA-FrdA Group 1b	SdhA-FrdA Group 1c	SdhA-FrdA Group 2a	SdhA-FrdA Group 2b	SdhA-FrdA Group 3a	SdhA-FrdA Group 3b	SdhA-FrdA Group 3c	SdhA-FrdA Group 4a	SdhA-FrdA Group 4b	SdhA-FrdA Group 4c	SdhA-FrdA Group 5a	SdhA-FrdA Group 5b	SdhA-FrdA Group 5c	SdhA-FrdA Group 5d	CoxL Acidobacteriota | Acidibacteriales	CoxL Chloroflexota | Ktedonobacterales	[NiFe] 1f	[NiFe] 2a	NosZ Typical	[NiFe] 4a	PsbA Proteobacteria-type	RbcL Type IA	[NiFe] 1j	RHO Pantorhodopsin	DsrA Oxidative	CoxL Actinobacteriota | Streptomycetales	RbcL Type II	CoxL Proteobacteria | Betaproteobacteriales	[NiFe] 1e	CoxL Calditrichaeota | N/A	[NiFe] 1a	PsaA Cyanobacteria-type	RbcL Type ID	CoxL Deinococcota | Deinococcales	RHO Eukaryotic rhodopsin	[NiFe] 2b	CoxL Proteobacteria | Enterobacterales	NxrA Nitrospira-type	AmoA AOA	[NiFe] 1h	RbcL Type IC	[NiFe] 4b	CoxL Actinobacteriota | Streptosporangiales	CoxL Actinobacteriota | Actinomycetales	CoxL Chloroflexota | Thermomicrobiales	CoxL Proteobacteria | Nitrococcales	[FeFe] C
BF134	Control	82.2734	27.9272	572.872	0.327683	60.7675	89.5641	58.1321	7.88107	23.5509	0	3.77449	0.0626873	19.8144	0	0	0	2.02513	0	0	0	4.44155	0.0420107	10.3198	0	0	0.497597	2.92204	2.85653	0.0364093	62.5725	0.337193	0.526655	0	0	0	0.0226414	0	0	0	0	0	0.183669	0	0.0230174	0	0	0	0.201357	0.0671372	0	15.1452	22.6318	0.14621	0	0	0.0732314	0	1.12366	0.153166	0	0	0.455318	0	0	0	0.129601	0	0	13.538	0.22895	513.01	1.25534	13.5595	10.0747	2.41373	2.86578	2.01424	4.02502	2.60665	0.934963	0.213482	1.53694	2.58132			BF134	Control	0.0226414	0.183669	0.0230174	0.201357	0.0671372	15.1452	82.2734	27.9272	572.872	0.327683	60.7675	58.1321	7.88107	23.5509	22.6318	3.77449	0.0626873	19.8144	2.02513	4.44155	0.0420107	10.3198	0.497597	2.92204	2.85653	0.0364093	62.5725	0.337193	0.526655	0.14621	0.0732314	1.12366	0.153166	0.455318	0.129601	13.538	0.22895	513.01	1.25534	13.5595	10.0747	2.41373	2.86578	2.01424	4.02502	2.60665	0.934963	0.213482	1.53694	2.58132	NA	NA	NA	NA	NA	NA	NA	NA	NA	NA	NA	NA	NA	NA	NA	NA	NA	NA	NA	NA	NA	NA	NA	NA	NA	NA	NA	NA	NA	NA	NA	NA	89.5641
BF135	Control	63.0922	17.4869	643.314	0.634022	63.7363	58.1923	14.337	28.237	15.6183	0	3.12867	0.184608	7.5641	0	0.0308224	0	3.79078	0	0.162088	0	5.49174	0.0405709	6.86037	0	0	0.770294	1.77412	5.62929	0	20.4015	0.279252	0.446176	0	0.0222519	0	0.0434508	0	0	0	0.04411	0	0	0	0	0	0	0	0.130278	0.195016	0	7.61474	20.9099	0.0605747	0.049987	0	0.0930426	0	4.45153	0.247103	0	0	2.09722	0	0	0	0.267555	0	0	5.60084	0.138414	324.086	0.767884	12.1916	35.1109	2.04856	2.15889	3.07025	4.92074	2.02948	1.9277	0.414563	0.90046	1.49962			BF135	Control	0.0434508	NA	NA	0.130278	0.195016	7.61474	63.0922	17.4869	643.314	0.634022	63.7363	14.337	28.237	15.6183	20.9099	3.12867	0.184608	7.5641	3.79078	5.49174	0.0405709	6.86037	0.770294	1.77412	5.62929	NA	20.4015	0.279252	0.446176	0.0605747	0.0930426	4.45153	0.247103	2.09722	0.267555	5.60084	0.138414	324.086	0.767884	12.1916	35.1109	2.04856	2.15889	3.07025	4.92074	2.02948	1.9277	0.414563	0.90046	1.49962	0.0222519	0.04411	0.0308224	0.162088	0.049987	NA	NA	NA	NA	NA	NA	NA	NA	NA	NA	NA	NA	NA	NA	NA	NA	NA	NA	NA	NA	NA	NA	NA	NA	NA	NA	NA	58.1923
BF136	Control	126.712	24.1833	607.664	0.0801447	42.8266	91.0966	81.4326	3.67498	5.98903	0	0.314175	0	39.4069	0	0	0	1.11731	0	0	0	3.18883	0.0821042	4.659	0.0302953	0	0	1.79177	3.13254	0.0356199	29.6803	0	0.0901885	0	0	0	0	0	0	0	0	0	0	0	0	0	0	0	0.0656275	0.087639	0	2.69638	12.4313	0.0471627	0	0	0.164564	0	3.74914	0.34964	0.108504	0.0373556	1.48725	0	0	0	0.0424864	0	0	34.5863	0.22372	421.585	0.633622	5.81487	25.4499	2.28995	1.65137	3.4005	5.17582	6.11823	2.15189	0.808557	0.845313	0.917422			BF136	Control	NA	NA	NA	0.0656275	0.087639	2.69638	126.712	24.1833	607.664	0.0801447	42.8266	81.4326	3.67498	5.98903	12.4313	0.314175	NA	39.4069	1.11731	3.18883	0.0821042	4.659	NA	1.79177	3.13254	0.0356199	29.6803	NA	0.0901885	0.0471627	0.164564	3.74914	0.34964	1.48725	0.0424864	34.5863	0.22372	421.585	0.633622	5.81487	25.4499	2.28995	1.65137	3.4005	5.17582	6.11823	2.15189	0.808557	0.845313	0.917422	NA	NA	NA	NA	NA	0.0302953	0.108504	0.0373556	NA	NA	NA	NA	NA	NA	NA	NA	NA	NA	NA	NA	NA	NA	NA	NA	NA	NA	NA	NA	NA	NA	NA	NA	91.0966
BF137	Control	54.3011	44.9512	445.724	0.0736468	44.0744	28.7711	15.2403	7.53288	5.99788	0	3.79552	0.0285755	19.2238	0	0.113852	0	3.58948	0.0285252	0	0	1.08142	0.264376	4.32225	0.0559665	0	0.627105	0.706157	8.15724	0	40.1901	0.0433217	0.0846072	0	0	0	0	0	0	0	0.0819333	0	0	0	0	0	0	0	0.0603064	0	0	13.9929	10.277	0.124183	0.0253955	0	0.172824	0	1.65434	0.275393	0	0.102404	1.50152	0	0	0	0.115938	0	0.130139	23.1881	0.283841	520.868	0.499288	12.5898	28.731	2.19951	0.859394	2.50224	3.00384	3.59962	2.6274	0.632548	1.38023	1.30667			BF137	Control	NA	NA	NA	0.0603064	NA	13.9929	54.3011	44.9512	445.724	0.0736468	44.0744	15.2403	7.53288	5.99788	10.277	3.79552	0.0285755	19.2238	3.58948	1.08142	0.264376	4.32225	0.627105	0.706157	8.15724	NA	40.1901	0.0433217	0.0846072	0.124183	0.172824	1.65434	0.275393	1.50152	0.115938	23.1881	0.283841	520.868	0.499288	12.5898	28.731	2.19951	0.859394	2.50224	3.00384	3.59962	2.6274	0.632548	1.38023	1.30667	NA	0.0819333	0.113852	NA	0.0253955	0.0559665	NA	0.102404	0.0285252	0.130139	NA	NA	NA	NA	NA	NA	NA	NA	NA	NA	NA	NA	NA	NA	NA	NA	NA	NA	NA	NA	NA	NA	28.7711
BF138	Control	35.2604	35.4353	306.144	0.632319	88.8286	40.5654	6.90698	26.8338	6.82467	0	0.388563	0	24.7939	0	0	0	2.30024	0	0	0	2.46237	0.0926476	5.74245	0	0	0.0548975	2.98335	11.1159	0.361326	26.2764	0	0.154601	0	0	0	0	0	0	0	0	0	0.0759471	0	0	0	0	0	0.12319	0.0493737	0	5.45991	12.2867	0.0603121	0	0	0.0794916	0	0.958835	0.0562972	0	0	0.754246	0	0	0	0	0	0	17.4399	0.0633403	516.255	1.10342	10.3064	19.4885	2.30578	0.985748	4.7162	3.30486	2.15833	1.47212	0.0675375	2.21964	1.83343			BF138	Control	NA	0.0759471	NA	0.12319	0.0493737	5.45991	35.2604	35.4353	306.144	0.632319	88.8286	6.90698	26.8338	6.82467	12.2867	0.388563	NA	24.7939	2.30024	2.46237	0.0926476	5.74245	0.0548975	2.98335	11.1159	0.361326	26.2764	NA	0.154601	0.0603121	0.0794916	0.958835	0.0562972	0.754246	NA	17.4399	0.0633403	516.255	1.10342	10.3064	19.4885	2.30578	0.985748	4.7162	3.30486	2.15833	1.47212	0.0675375	2.21964	1.83343	NA	NA	NA	NA	NA	NA	NA	NA	NA	NA	NA	NA	NA	NA	NA	NA	NA	NA	NA	NA	NA	NA	NA	NA	NA	NA	NA	NA	NA	NA	NA	NA	40.5654
BF139	Low	38.6117	53.4527	368.137	0.225103	1113.02	1143.12	4.95543	13.1507	1125.02	0	1.98827	0.0873933	14.3354	0	0	0	0.718692	0	0	0	1.26768	0.269085	1.8436	0.370294	0	0.639686	0.559576	2.06269	0.800367	35.8575	0	0.264121	0	0	0	0	0	0	0	0.0417385	0	0.0420574	0	0	0	0	0	0.122885	0.164101	0.0376026	9.92384	3.43017	0.32225	0	0	0.15407	0	0.935671	0.0467636	0	0.0349737	0.244008	0	0	0	0	0	0	25.018	0.183961	456.163	0.720933	15.2377	45.371	2.28536	6.99966	1.31893	4.43237	1.93088	5.53273	0.13999	1.09582	0.780722			BF157	Control	NA	0.0226389	NA	0.0881965	0.066257	11.8476	39.3155	39.3625	273.416	0.804287	117.714	15.528	24.3731	6.05444	51.8905	4.57481	0.219188	16.1326	2.15345	19.4819	0.0413293	22.0492	0.539502	3.01214	3.65281	0.107707	19.4935	0.522441	0.568691	0.241043	0.142173	2.82144	0.100689	1.83315	0.221591	14.4422	0.14172	531.832	0.863607	15.4173	183.877	1.8766	1.50781	2.85208	4.37558	3.49941	1.7871	0.241483	0.984097	1.37535	NA	0.0674016	0.0313986	NA	NA	NA	NA	NA	NA	NA	NA	NA	0.149813	NA	0.0298181	NA	NA	0.0236639	NA	NA	NA	NA	NA	NA	NA	NA	NA	NA	NA	NA	NA	NA	45.9555
BF140	Low	96.1134	13.1761	389.473	5.63676	448.756	660.397	9.48774	8.03151	642.878	0	3.66166	0.158675	16.901	0	0.0635149	0	3.06271	0	0	0	3.17715	0.167401	5.25452	0	0	0.247729	0.0870446	2.642	0.79459	24.4655	0.0963795	0.0958649	0	0	0	0	0.0229855	0	0	0.0681717	0	0.0228976	0	0	0	0	0	0.0223011	0.0223288	0	8.65586	14.6353	0.0897117	0	0	0.143797	0	4.22838	0.304528	0.0551367	0	1.74546	0	0	0.151048	0.324811	0	0	15.556	0.371819	377.205	0.775743	17.0503	83.4713	2.45917	1.17638	3.67862	5.47865	2.28823	2.41358	1.61887	1.32201	2.95326			BF158	Control	0.024119	0.048361	NA	0.0235505	0.0235505	3.83378	38.7012	20.6502	342.917	0.517682	126.384	9.32128	13.4678	5.2255	9.51961	0.571118	0.434564	20.6348	0.929395	2.1529	0.221132	3.32865	0.10459	1.88438	8.34315	0.153387	27.4707	NA	0.0506179	0.0439391	0.151853	2.52822	0.160864	1.03986	0.184969	17.0541	0.181065	519.766	0.834275	13.6332	17.9606	1.74571	2.61621	2.33045	3.61427	2.3374	1.59502	0.676605	0.595977	1.18372	NA	0.0959884	NA	NA	NA	NA	NA	NA	NA	NA	NA	NA	NA	NA	NA	NA	NA	NA	NA	NA	NA	NA	0.0182868	NA	NA	0.031742	NA	NA	NA	NA	NA	NA	28.0146
BF141	High	66.4427	8.69137	141.681	0	279.466	77.5028	1.95421	56.7205	18.8281	0	0.385858	0.287754	10.2375	0.06262	0.0317487	0	1.21798	0	0	0	0	0.0843187	0	0	0	0	0.263368	3.47577	0.0366233	26.0346	0	0	0	0	0	0	0	0	0	0.045837	0	0	0	0	0.0226607	0	0	0.0224919	0.0224919	0	2.37986	0.32836	0.545897	0	0	0.0241713	0	1.69619	0.0513555	0	0	0.725314	0	0	0	0.0436831	0	0	6.91755	0.0288212	521.057	0.59977	5.75112	54.0403	1.47858	1.95446	1.45428	2.82079	1.32935	0.686058	0.215501	0.871155	1.06333			BF159	Control	NA	0.291122	NA	0.196295	0.480321	16.5723	57.1134	24.9085	339.093	0.39953	91.5833	29.733	45.3589	6.54332	11.636	3.4031	0.185916	11.3493	2.39077	1.31739	0.164103	4.3021	0.34075	1.02156	2.53411	NA	35.5493	NA	0.045899	0.371813	0.304708	2.14252	0.199199	1.22108	0.0423598	6.62951	0.0558959	468.521	0.647462	5.59662	208.106	1.56331	2.48571	2.30437	1.80373	1.16838	1.20383	0.387847	1.28803	1.27231	NA	0.0666724	0.0311139	NA	0.0251853	0.0917206	NA	0.148977	NA	NA	NA	NA	NA	0.0219742	NA	NA	NA	NA	NA	NA	NA	NA	NA	NA	NA	NA	0.0355138	NA	NA	NA	NA	NA	81.6351
BF142	High	56.8148	16.2088	81.2823	0	154.885	52.4702	1.32055	12.2772	38.8724	0	0.208642	0.0887329	15.0309	0	0	0	1.79893	0	0	0	0	0.0393446	0	0.0889853	0	0	0.162713	11.8295	0	90.0207	0	0	0	0	0	0	0	0	0	0.0424783	0	0	0	0	0	0	0	0.0416877	0	0	1.96225	0.0608703	1.89463	0.0481379	0	0.0672004	0	1.28608	0.0951847	0	0	0.672241	0	0	0	0.205381	0	0	13.7443	0	446.971	0.688906	4.43813	7.98985	1.9742	0.890784	1.26345	1.15073	2.34561	2.50288	0.427703	1.02701	1.96906			BF160	Control	NA	0.0471786	NA	0.0229747	0.160938	8.07349	75.9556	96.2024	313.397	1.8481	129.656	15.7739	3.56902	7.78728	60.1899	1.77249	0.392254	21.7916	2.33918	13.8835	0.129698	24.0121	0.611886	1.34511	9.89034	0.0748188	84.9239	0.494992	2.07319	NA	0.123451	2.04794	NA	1.09365	0.0907994	15.7888	0.762828	322.982	0.708064	29.9155	61.1043	1.62617	1.14543	2.61379	15.5507	2.44845	1.29479	0.691236	1.32673	3.4619	NA	0.0468209	NA	NA	NA	NA	NA	NA	NA	NA	NA	NA	0.661922	NA	NA	NA	NA	NA	NA	NA	NA	NA	NA	NA	NA	NA	NA	0.0653977	NA	NA	NA	NA	27.1302
BF143	High	124.474	18.0591	153.799	0.341973	260.979	91.4376	11.1133	16.1907	64.1335	0.127822	0.13273	0.159505	13.8865	0	0.0265828	0	1.26901	0	0	0	0.0374785	0.176828	0.128908	0.976078	0	0.0421633	0	3.4579	0	5.01303	0	0	0	0	0	0	0	0	0.0192869	0	0	0	0	0	0.0188791	0	0	0.0565202	0.0188323	0	2.53078	0.202631	0.608634	0.0217461	0	0.0607152	0.0202115	0.946234	0	0	0.0320905	0.800586	0	0.0310405	0	0.189075	0	0	10.4551	0.0968734	551.411	0.973366	10.0691	56.41	4.33903	1.10039	1.75943	5.62442	3.3211	1.38664	0.231934	1.88007	2.16398			BF161	Control	0.0680363	0.0924471	NA	0.0450753	0.0225657	3.09753	43.835	40.0608	444.847	0.247401	78.8183	18.8796	12.8567	3.51729	12.7994	0.194163	0.416143	21.4687	3.1176	2.39693	0.0848796	4.5281	NA	3.55827	2.87152	0.219031	41.3757	0.0483808	0.046401	0.0209986	0.170481	2.16352	0.051396	1.60569	0.271463	15.5865	0.201907	438.363	0.710761	7.83173	53.0936	1.48151	1.1867	1.9853	2.59753	1.75467	2.459	0.369737	0.722687	1.7706	NA	0.0458731	NA	NA	0.0277413	NA	NA	NA	NA	NA	NA	NA	NA	NA	NA	NA	NA	NA	NA	NA	NA	NA	NA	NA	NA	NA	NA	NA	NA	NA	NA	NA	35.2536
BF144	High	105.368	17.3199	482.387	0.344344	146.014	115.329	28.4789	15.9561	70.8936	0	1.4491	0.066863	13.55	0.0317768	0	0	1.68268	0	0	0	1.5037	0	3.44139	0.231308	0	0.365942	0.362659	2.36593	0.0765209	19.5176	0.101008	0.149445	0	0	0	0	0	0	0	0.0479468	0	0.0723779	0.0237033	0	0.023733	0	0	0.0704924	0.117575	0	5.95563	8.78128	0.487593	0.200512	0	0.202015	0	1.0206	0	0	0.160162	1.47822	0	0	0	0.0520301	0	0	5.90515	0.271276	554.492	0.762851	18.2576	32.1283	3.38836	2.0422	2.0423	5.79485	2.50712	1.64197	0.418117	1.39662	1.68235			BF173	Control	0.0222746	NA	NA	0.0440518	0.0440792	3.18254	51.1897	15.4946	234.071	NA	334.701	20.1653	32.3874	4.21786	34.1838	0.349581	0.375889	40.3761	2.89211	10.4911	0.0412858	15.7262	0.19644	0.644776	3.84212	0.321019	4.19165	0.332147	0.520751	0.173897	0.189364	3.32397	0.201166	1.38692	0.0442715	26.6868	0.396082	483.336	0.659608	11.3935	120.572	2.91879	1.47552	4.72432	3.51034	1.30666	2.42178	0.632191	0.77843	3.48212	NA	0.0897744	0.0623479	NA	NA	NA	NA	0.0375325	NA	NA	NA	NA	NA	NA	NA	NA	NA	NA	NA	NA	NA	NA	NA	NA	NA	NA	NA	0.0303988	NA	NA	NA	NA	56.7705
BF145	High	85.8781	25.267	393.289	0.384927	121.244	83.5615	9.35165	8.87502	65.3348	0	0.240324	0	13.8998	0	0	0	3.16007	0.0298183	0	0	0.131975	0.158105	0.214398	4.92037	0	0.0470467	0.244804	6.02829	0.0684315	8.60955	0	0	0	0	0	0	0	0	0	0.0214119	0	0	0	0	0.0424481	0	0	0.10512	0.0210657	0	0.787133	0.401431	0.655188	0	0	0.0903295	0.0225223	1.20072	0.143939	0	0.0711631	0.392454	0	0	0	0.123632	0	0	11.3469	0.295426	531.408	0.468444	5.86577	10.2653	1.6215	3.05286	1.48346	4.11631	1.49113	2.98113	0.115021	1.75756	1.64701			BF180	Control	NA	0.219723	NA	0.0712447	0.0714216	2.90908	108.805	28.7639	694.109	0.261338	96.3693	55.8909	9.02029	12.7517	21.3896	0.374569	0.236543	7.71544	8.08234	7.29479	0.357492	8.18999	0.0529413	0.6875	4.41491	0.0774335	115.349	0.0512427	0.451589	0.0862638	0.332189	9.61985	0.977243	2.42581	NA	6.12887	NA	320.661	0.632235	28.2274	12.6683	2.84362	1.693	1.83451	11.0336	3.1638	1.74075	0.45575	1.08334	2.70024	NA	0.0484571	0.03386	0.0355562	0.111719	NA	0.058608	0.161817	NA	NA	NA	NA	0.684044	NA	NA	NA	NA	NA	NA	NA	NA	NA	NA	NA	NA	NA	NA	NA	NA	NA	NA	NA	77.6629
BF146	Low	44.5865	13.6211	409.305	0	1364.43	1377.39	16.6564	26.7452	1333.99	0	1.73486	0	5.79654	0	0	0	0.535045	0	0	0	0.571009	0.172334	0.230014	0.0639165	0	0.0510274	0.223631	3.07669	0	22.4229	0	0	0	0	0	0.117238	0	0	0	0.0700577	0	0	0	0	0	0	0	0.458446	0.022918	0	6.8038	1.18044	1.19586	0.0853862	0	0.0492584	0.0547316	0.366447	0.103775	0	0	0.466832	0	0	0	0	0	0	5.59474	0.176345	351.078	0.291443	7.83879	15.961	2.59459	7.89788	1.239	3.24859	1.79825	1.81739	0.250839	1.08435	0.807445			BF181	Control	NA	0.0458781	NA	0.134104	NA	1.69536	67.5438	26.8902	682.741	0.647688	37.412	15.5284	12.8301	4.40451	72.1928	0.479461	0.254182	13.093	3.19776	28.9077	0.0839494	29.5873	NA	0.261605	1.14662	0.0360865	28.9115	1.15452	1.43364	0.212068	0.600174	11.4861	0.764466	2.04909	NA	7.92972	0.143143	437.612	0.454358	13.3966	21.8878	1.91369	1.65573	6.2107	6.1283	4.83034	1.60797	0.274842	1.10797	1.78475	NA	0.068295	0.0318148	NA	0.0277033	NA	NA	0.152282	NA	NA	NA	NA	0.984475	NA	NA	NA	NA	NA	NA	NA	NA	NA	NA	NA	NA	0.0298626	NA	NA	NA	NA	NA	NA	32.763
BF147	Low	41.675	9.09365	233.676	0.274304	371.211	279.621	14.3608	60.9913	204.269	0	1.89202	0.0710803	6.54352	0	0.248158	0	2.92	0	0.035793	0	0.700394	0.23423	1.3882	0	0	0.278767	0.535768	2.84295	0	26.5966	0	0.105318	0	0	0	0	0	0	0	0.0254307	0	0	0	0	0.0250506	0	0	0.0249574	0.199908	0	5.84565	1.90268	0	0.028819	0	0.0536417	0	3.93802	0.11397	0.0618943	0	1.99679	0	0	0	0.146489	0	0	5.02383	0.350266	539.28	4.75136	37.437	79.1011	2.05194	1.45714	2.16657	21.9778	3.64057	0.859698	0.51211	1.48092	4.03565			BF182	Control	NA	0.249164	NA	0.110306	NA	5.32865	46.9636	14.7981	406.14	0.40412	111.595	26.6283	23.9312	4.82776	34.4805	1.8265	NA	19.468	3.41144	17.9274	0.0828964	21.4491	0.541134	1.42078	4.54403	0.392094	56.8014	0.56989	0.658014	0.270259	0.379302	5.14368	0.604463	1.83574	NA	12.0958	NA	370.614	1.54436	13.8887	14.25	1.87954	3.58273	3.77464	1.74276	1.78817	2.36152	0.724534	1.02288	2.03754	NA	NA	0.216534	NA	NA	0.030552	NA	0.0753444	NA	NA	NA	NA	NA	NA	0.0307103	NA	NA	NA	NA	NA	NA	NA	NA	NA	NA	NA	NA	NA	NA	NA	0.0455346	0.0346276	55.3873
BF148	Low	33.0012	12.2715	142.071	0	304.496	64.1057	3.65783	23.3699	37.078	0	0.124151	0.0927816	35.4852	0	0	0	2.13325	0	0	0	0.0909341	0	0.0347318	0.0602187	0	0.242585	0.206749	2.52876	0.21218	21.9784	0	0	0	0	0	0	0	0	0	0	0	0.0222991	0	0	0	0	0	0	0.0217452	0	2.54092	0.126617	0.524033	0	0	0.0233398	0	0.347121	0.148766	0	0	0.332536	0	0	0.405299	0.0855981	0.0561054	0	20.2646	0.305333	728.146	0.751478	8.63904	26.6689	4.95646	0.619208	2.84058	9.3005	4.0504	1.44616	0.297196	2.76083	2.19189			BF183	Control	NA	NA	NA	0.0609991	NA	2.8411	97.4881	25.5413	222.837	0.521233	201.438	4.80998	29.3827	15.4924	2.86049	0.0582495	1.04046	22.2234	2.67295	0.504293	0.115093	1.36966	NA	0.793302	23.2534	0.165471	29.8965	NA	0.0846686	0.611183	0.262106	3.52916	0.0928135	1.17669	NA	15.724	0.0778844	618.32	0.620577	11.7585	5.18487	3.33791	1.30336	3.2667	3.81227	2.11584	2.19234	0.52844	1.17468	2.53714	NA	0.02071	NA	NA	0.0250484	NA	NA	0.0347068	NA	NA	NA	0.040852	0.137446	NA	NA	NA	NA	NA	NA	NA	NA	NA	NA	NA	NA	NA	NA	NA	NA	NA	NA	NA	49.6851
BF149	Low	53.7179	18.4219	303.392	0.256963	317.195	54.8855	10.4027	9.31521	35.1675	0	0.168233	0.165476	7.33465	0	0	0	2.11867	0	0	0.0388536	0.146836	0.395227	1.28509	0.0330017	0	0.0520552	0.0442347	3.81958	0.0380687	45.749	0	0.0984017	0	0	0	0	0	0	0	0	0	0.024005	0.0235844	0	0	0	0	0.0467883	0	0	1.88371	2.95204	0.0219371	0	0	0.125626	0	4.38256	0.480441	0	0	1.23211	0	0	0.119182	0.139066	0	0	6.01541	0.209568	477.802	0.766982	45.2076	188.338	4.74383	0.667292	1.91671	20.3305	3.04777	1.19454	1.02427	1.79904	3.69375			BF141	High	NA	NA	NA	0.0224919	0.0224919	2.37986	66.4427	8.69137	141.681	NA	279.466	1.95421	56.7205	18.8281	0.32836	0.385858	0.287754	10.2375	1.21798	NA	0.0843188	NA	NA	0.263368	3.47577	0.0366233	26.0346	NA	NA	0.545897	0.0241713	1.69619	0.0513555	0.725314	0.0436832	6.91755	0.0288212	521.057	0.59977	5.75112	54.0403	1.47858	1.95446	1.45428	2.82079	1.32935	0.686058	0.215501	0.871155	1.06333	NA	0.045837	0.0317487	NA	NA	NA	NA	NA	NA	NA	NA	NA	NA	0.0226606	0.06262	NA	NA	NA	NA	NA	NA	NA	NA	NA	NA	NA	NA	NA	NA	NA	NA	NA	77.5028
BF150	Low	57.3913	14.9165	260.972	0	113.694	43.2022	2.01447	7.0829	34.1048	0	0.496883	0.328684	14.0078	0	0.053951	0	2.33612	0.02733	0	0	0	0	0.129329	0.109258	0	0	0.0751744	4.27008	0.125442	34.5397	0	0	0	0	0	0	0	0	0	0.0588752	0	0	0	0	0.0194043	0	0	0.0770395	0.0192838	0	1.85905	0.481035	1.25219	0	0	0.10349	0	0.660012	0	0	0.0328887	0.35908	0	0	0	0	0	0	14.3496	0.0987185	685.013	0.418272	5.14719	8.13623	2.75876	0.548826	2.38375	2.63117	1.6594	0.583972	0.210845	1.94947	3.1391			BF142	High	NA	NA	NA	0.0416877	NA	1.96225	56.8148	16.2088	81.2823	NA	154.885	1.32055	12.2772	38.8724	0.0608703	0.208642	0.0887329	15.0309	1.79893	NA	0.0393446	NA	NA	0.162713	11.8295	NA	90.0207	NA	NA	1.89463	0.0672004	1.28608	0.0951847	0.672241	0.205381	13.7443	NA	446.971	0.688906	4.43813	7.98985	1.9742	0.890784	1.26345	1.15073	2.34561	2.50288	0.427703	1.02701	1.96906	NA	0.0424783	NA	NA	0.0481379	0.0889853	NA	NA	NA	NA	NA	NA	NA	NA	NA	NA	NA	NA	NA	NA	NA	NA	NA	NA	NA	NA	NA	NA	NA	NA	NA	NA	52.4702
BF151	Low	92.9562	8.89107	401.395	1.35481	201.211	150.627	45.41	12.7613	92.4561	0	1.4913	0.0309768	23.2087	0	0.0307056	0	3.27746	0	0	0	0.268742	0.122512	0.222881	0	0	0.339033	0	5.7	0.070556	0.238424	0	0.0915553	0	0	0	0	0	0	0	0.044331	0	0	0	0	0	0	0	0.0652588	0.021753	0	4.68291	0.839738	0	0	0	0.190317	0.09326	5.01844	0.839505	0	0.0371459	1.22146	0	0.0358545	0	0.0437229	0.0588352	0	20.1517	0.139638	647.647	0.64123	11.5449	129.178	3.67047	1.14814	2.76093	8.17584	3.06527	1.35535	0.774048	1.58855	2.32878			BF143	High	NA	NA	NA	0.0565202	0.0188323	2.53078	124.474	18.0591	153.799	0.341973	260.979	11.1133	16.1907	64.1335	0.202631	0.13273	0.159505	13.8865	1.26901	0.0374785	0.176828	0.128908	0.0421633	NA	3.4579	NA	5.01303	NA	NA	0.608634	0.0607151	0.946234	NA	0.800586	0.189075	10.4551	0.0968734	551.411	0.973366	10.0691	56.41	4.33903	1.10039	1.75943	5.62442	3.3211	1.38664	0.231934	1.88007	2.16398	NA	NA	0.0265828	NA	0.0217461	0.976078	NA	0.0320905	NA	NA	NA	NA	NA	0.0188791	NA	0.0192869	0.127822	0.0202115	0.0310405	NA	NA	NA	NA	NA	NA	NA	NA	NA	NA	NA	NA	NA	91.4376
BF152	High	49.0956	14.8082	462.994	0	258.989	340.379	17.0556	13.0568	310.266	0	2.30117	0	10.3669	0	0.0311144	0	2.31438	0	0	0	0.678523	0.248384	1.16515	0.091579	0	0.540143	1.16017	2.91296	0.0717833	14.3611	0.0475036	0	0	0	0	0	0	0	0	0.0673817	0	0.0678966	0	0	0	0	0	0.220427	0.198576	0	6.81327	3.39516	0.24136	0	0	0.0710652	0	0.804581	0.150989	0	0	0.373479	0	0	0.447976	0.0434385	0	0	8.24753	0.253136	507.022	3.26042	21.4635	6.43202	3.45471	2.32382	1.33866	5.14291	2.97599	3.86215	0.482617	1.42514	2.49213			BF144	High	NA	0.0723779	NA	0.0704924	0.117575	5.95563	105.368	17.3199	482.387	0.344344	146.014	28.4789	15.9561	70.8936	8.78128	1.4491	0.066863	13.55	1.68268	1.5037	NA	3.44139	0.365942	0.362659	2.36593	0.0765209	19.5176	0.101008	0.149445	0.487593	0.202015	1.0206	NA	1.47822	0.0520301	5.90515	0.271276	554.492	0.762851	18.2576	32.1283	3.38836	2.0422	2.0423	5.79485	2.50712	1.64197	0.418117	1.39662	1.68235	NA	0.0479468	NA	NA	0.200512	0.231308	NA	0.160162	NA	NA	NA	NA	NA	0.023733	0.0317768	NA	NA	NA	NA	0.0237033	NA	NA	NA	NA	NA	NA	NA	NA	NA	NA	NA	NA	115.329
BF153	High	133.309	29.6708	336.973	1.04444	159.739	95.8929	6.71579	18.048	71.1291	0	7.37746	0.561062	19.5451	0	0	0	10.3785	0.0622366	0	0.0363687	0.137729	0.124086	0.410826	1.0686	0	1.70889	0.0427971	3.09006	0.071415	26.4146	0	0	0	0	0	0.0222329	0	0	0	0.0223454	0	0.0225161	0	0	0	0.0170281	0	0.109648	0.0439136	0	45.8431	0.717196	1.65837	0	0.0308198	0.566662	0.117584	8.32199	1.14313	0	0.14979	2.42521	0	0	0	0	0	0	14.3097	0.0560675	649.793	1.91661	12.6763	6.09809	3.62616	0.937183	2.01717	3.39535	1.47149	1.9723	0.750171	2.0076	1.57741			BF145	High	NA	NA	NA	0.10512	0.0210657	0.787133	85.8781	25.267	393.289	0.384927	121.244	9.35165	8.87502	65.3348	0.401431	0.240324	NA	13.8998	3.16007	0.131975	0.158105	0.214398	0.0470467	0.244804	6.02829	0.0684315	8.60955	NA	NA	0.655188	0.0903295	1.20072	0.143939	0.392454	0.123632	11.3469	0.295426	531.408	0.468444	5.86577	10.2653	1.6215	3.05286	1.48346	4.11631	1.49113	2.98113	0.115021	1.75756	1.64701	NA	0.0214119	NA	NA	NA	4.92037	NA	0.0711631	0.0298183	NA	NA	NA	NA	0.0424482	NA	NA	NA	0.0225223	NA	NA	NA	NA	NA	NA	NA	NA	NA	NA	NA	NA	NA	NA	83.5615
BF154	High	111.764	23.0213	51.4396	0.0807619	146.024	24.8726	2.40996	6.7996	15.6631	0	1.7069	1.34846	17.4294	0	0	0	1.09418	0	0	0	0	0	0	0.337556	0	0.296128	0	6.47811	0.250684	33.1508	0	0	0.0822576	0	0	0	0	0	0	0	0	0	0	0	0	0	0	0.0219625	0	0	13.5594	0	1.45129	0	0	0.0710705	0	2.56916	0.402666	0	0	1.6503	0	0	0	0.129069	0	0	29.3838	0.0566757	715.127	0.883092	14.1218	10.3013	2.71513	0.47121	2.01067	2.59968	1.58961	3.68422	0.754349	1.51104	1.73138			BF152	High	NA	0.0678966	NA	0.220427	0.198576	6.81327	49.0956	14.8082	462.994	NA	258.989	17.0556	13.0568	310.266	3.39516	2.30117	NA	10.3669	2.31438	0.678523	0.248384	1.16515	0.540143	1.16017	2.91296	0.0717833	14.3611	0.0475036	NA	0.24136	0.0710652	0.804581	0.150989	0.373479	0.0434385	8.24753	0.253136	507.022	3.26042	21.4635	6.43202	3.45471	2.32382	1.33866	5.14291	2.97599	3.86215	0.482617	1.42514	2.49213	NA	0.0673817	0.0311144	NA	NA	0.091579	NA	NA	NA	NA	NA	NA	0.447976	NA	NA	NA	NA	NA	NA	NA	NA	NA	NA	NA	NA	NA	NA	NA	NA	NA	NA	NA	340.379
BF155	High	44.033	11.9359	175.382	0.076409	380.231	31.0258	6.44146	9.78924	14.7951	0	0.536613	0.266983	38.88	0	0	0	1.94985	0	0	0	0.0830123	0.0787353	0.24418	0.057916	0	0.0928729	0.122107	8.1428	0.0679191	9.94106	0	0	0	0	0	0	0	0	0	0.0212516	0	0	0.0420776	0	0	0	0	0	0.041764	0	6.68994	0.294673	0.530156	0.0258616	0	0.114195	0.0454324	1.28767	0.0952406	0	0.0709295	0.637995	0	0	0.49464	0.0411002	0	0	31.0365	0.026725	610.848	1.10349	16.329	53.6492	5.39223	0.356396	2.68126	10.0929	3.07795	1.56246	0.399558	1.18112	2.53514			BF153	High	0.0222329	0.0225161	NA	0.109648	0.0439136	45.8431	133.309	29.6708	336.973	1.04444	159.739	6.71579	18.048	71.1291	0.717196	7.37746	0.561062	19.5451	10.3785	0.137729	0.124086	0.410826	1.70889	0.0427971	3.09006	0.0714149	26.4146	NA	NA	1.65837	0.566662	8.32199	1.14313	2.42521	NA	14.3097	0.0560675	649.793	1.91661	12.6763	6.09809	3.62616	0.937183	2.01717	3.39535	1.47149	1.9723	0.750171	2.0076	1.57741	NA	0.0223454	NA	NA	NA	1.0686	NA	0.14979	0.0622366	NA	NA	NA	NA	NA	NA	NA	NA	0.117584	NA	NA	NA	0.0363687	0.0170281	0.0308198	NA	NA	NA	NA	NA	NA	NA	NA	95.8929
BF156	High	33.748	20.6982	238.186	0.151232	166.326	126.99	10.7303	8.30428	107.956	0	0.296578	0.058271	15.1411	0.0287315	0.0879172	0	2.38154	0	0	0	0.0842847	0.0386874	1.09819	0.0281959	0	0.0462099	0.762861	8.61169	0.470232	18.0681	0	0	0	0	0	0	0	0	0	0.0631465	0	0	0	0	0	0	0	0	0	0	1.97498	3.98795	0.476225	0	0	0.158425	0.0221217	3.02005	0.140585	0	0.0704152	0.981529	0	0	2.3084	0	0	0	15.2668	0.132238	555.966	1.6757	21.3265	14.0458	3.0207	1.85387	3.15452	8.87594	1.35255	1.94	0.508435	1.08042	2.58222			BF154	High	NA	NA	NA	0.0219625	NA	13.5594	111.764	23.0213	51.4396	0.0807619	146.024	2.40996	6.7996	15.6631	NA	1.7069	1.34846	17.4294	1.09418	NA	NA	NA	0.296128	NA	6.47811	0.250684	33.1508	NA	NA	1.45129	0.0710705	2.56916	0.402666	1.6503	0.129069	29.3838	0.0566757	715.127	0.883092	14.1218	10.3013	2.71513	0.47121	2.01067	2.59968	1.58961	3.68422	0.754349	1.51104	1.73138	NA	NA	NA	NA	NA	0.337556	NA	NA	NA	NA	NA	NA	NA	NA	NA	NA	NA	NA	NA	NA	NA	NA	NA	NA	0.0822576	NA	NA	NA	NA	NA	NA	NA	24.8726
BF157	Control	39.3155	39.3625	273.416	0.804287	117.714	45.9555	15.528	24.3731	6.05444	0	4.57481	0.219188	16.1326	0.0298181	0.0313986	0	2.15345	0	0	0	19.4819	0.0413293	22.0492	0	0	0.539502	3.01214	3.65281	0.107707	19.4935	0.522441	0.568691	0	0	0	0	0	0	0	0.0674016	0	0.0226389	0	0	0	0	0	0.0881965	0.066257	0	11.8476	51.8905	0.241043	0	0	0.142173	0.0236639	2.82144	0.100689	0	0	1.83315	0	0	0.149813	0.221591	0	0	14.4422	0.14172	531.832	0.863607	15.4173	183.877	1.8766	1.50781	2.85208	4.37558	3.49941	1.7871	0.241483	0.984097	1.37535			BF155	High	NA	NA	NA	NA	0.041764	6.68994	44.033	11.9359	175.382	0.076409	380.231	6.44146	9.78924	14.7951	0.294673	0.536613	0.266983	38.88	1.94985	0.0830123	0.0787353	0.24418	0.0928729	0.122107	8.1428	0.0679191	9.94106	NA	NA	0.530156	0.114195	1.28767	0.0952406	0.637995	0.0411002	31.0365	0.026725	610.848	1.10349	16.329	53.6492	5.39223	0.356396	2.68126	10.0929	3.07795	1.56246	0.399558	1.18112	2.53514	NA	0.0212516	NA	NA	0.0258616	0.057916	NA	0.0709295	NA	NA	NA	NA	0.49464	NA	NA	NA	NA	0.0454324	NA	0.0420776	NA	NA	NA	NA	NA	NA	NA	NA	NA	NA	NA	NA	31.0258
BF158	Control	38.7012	20.6502	342.917	0.517682	126.384	28.0146	9.32128	13.4678	5.2255	0	0.571118	0.434564	20.6348	0	0	0.031742	0.929395	0	0	0	2.1529	0.221132	3.32865	0	0	0.10459	1.88438	8.34315	0.153387	27.4707	0	0.0506179	0	0	0	0.024119	0	0	0	0.0959884	0	0.048361	0	0	0	0.0182868	0	0.0235505	0.0235505	0	3.83378	9.51961	0.0439391	0	0	0.151853	0	2.52822	0.160864	0	0	1.03986	0	0	0	0.184969	0	0	17.0541	0.181065	519.766	0.834275	13.6332	17.9606	1.74571	2.61621	2.33045	3.61427	2.3374	1.59502	0.676605	0.595977	1.18372			BF156	High	NA	NA	NA	NA	NA	1.97498	33.748	20.6982	238.186	0.151232	166.326	10.7303	8.30428	107.956	3.98795	0.296578	0.058271	15.1411	2.38154	0.0842847	0.0386874	1.09819	0.0462099	0.762861	8.61169	0.470232	18.0681	NA	NA	0.476225	0.158425	3.02005	0.140585	0.981529	NA	15.2668	0.132238	555.966	1.6757	21.3265	14.0458	3.0207	1.85387	3.15452	8.87594	1.35255	1.94	0.508435	1.08042	2.58222	NA	0.0631466	0.0879172	NA	NA	0.0281959	NA	0.0704152	NA	NA	NA	NA	2.3084	NA	0.0287315	NA	NA	0.0221217	NA	NA	NA	NA	NA	NA	NA	NA	NA	NA	NA	NA	NA	NA	126.99
BF159	Control	57.1134	24.9085	339.093	0.39953	91.5833	81.6351	29.733	45.3589	6.54332	0	3.4031	0.185916	11.3493	0	0.0311139	0	2.39077	0	0	0	1.31739	0.164103	4.3021	0.0917205	0	0.34075	1.02156	2.53411	0	35.5493	0	0.045899	0	0	0	0	0	0	0	0.0666724	0	0.291122	0	0	0.0219742	0	0	0.196295	0.480321	0	16.5723	11.636	0.371813	0.0251853	0	0.304708	0	2.14252	0.199199	0	0.148977	1.22108	0.0355138	0	0	0.0423598	0	0	6.62951	0.0558959	468.521	0.647462	5.59662	208.106	1.56331	2.48571	2.30437	1.80373	1.16838	1.20383	0.387847	1.28803	1.27231			BF174	High	NA	0.0227433	NA	0.110754	0.110754	4.54294	83.8426	28.7272	406.026	0.0811522	390.381	31.4945	15.7762	347.619	4.57073	1.90396	0.0630309	32.0536	3.94006	0.454459	0.124559	1.97598	0.346878	NA	5.70642	0.0721354	13.1422	NA	0.0468596	1.24598	0.30946	5.1133	0.505765	2.18643	0.0430205	33.4582	0.142329	586.495	1.99308	20.8427	33.5068	3.38849	0.759067	3.77013	7.31152	2.82762	1.38285	0.36379	1.85417	2.52012	NA	0.0225708	NA	NA	NA	0.0623161	NA	0.188093	NA	NA	NA	NA	2.14038	NA	0.0299555	NA	NA	NA	NA	NA	NA	NA	0.0171999	NA	NA	NA	0.036585	NA	NA	0.0224009	NA	NA	394.89
BF160	Control	75.9556	96.2024	313.397	1.8481	129.656	27.1302	15.7739	3.56902	7.78728	0	1.77249	0.392254	21.7916	0	0	0	2.33918	0	0	0	13.8835	0.129698	24.0121	0	0.0653977	0.611886	1.34511	9.89034	0.0748188	84.9239	0.494992	2.07319	0	0	0	0	0	0	0	0.0468209	0	0.0471786	0	0	0	0	0	0.0229747	0.160938	0	8.07349	60.1899	0	0	0	0.123451	0	2.04794	0	0	0	1.09365	0	0	0.661922	0.0907994	0	0	15.7888	0.762828	322.982	0.708064	29.9155	61.1043	1.62617	1.14543	2.61379	15.5507	2.44845	1.29479	0.691236	1.32673	3.4619			BF175	High	NA	NA	NA	NA	0.0652311	4.85373	225.657	21.9496	260.941	0.0796606	550.896	10.1873	113.804	24.9192	0.404069	1.18109	0.0309635	19.2345	2.66617	0.175338	0.0408517	0.3271	0.241537	0.127303	74.5326	NA	22.5882	NA	NA	0.292533	0.140203	1.93778	0.0992936	0.923264	0.128164	16.7083	0.0834543	378.819	0.75907	20.8601	8.0133	4.79201	0.681199	1.84829	6.66334	2.4741	1.08685	0.297595	1.08818	3.24177	NA	0.022156	0.092077	NA	0.0273407	NA	NA	0.0738695	NA	NA	NA	NA	0.0368955	NA	0.0302683	NA	NA	0.0233671	NA	0.0219341	NA	NA	0.0337675	NA	NA	NA	NA	NA	NA	NA	NA	NA	148.91
BF161	Control	43.835	40.0608	444.847	0.247401	78.8183	35.2536	18.8796	12.8567	3.51729	0	0.194163	0.416143	21.4687	0	0	0	3.1176	0	0	0	2.39693	0.0848796	4.5281	0	0	0	3.55827	2.87152	0.219031	41.3757	0.0483808	0.046401	0	0	0	0.0680363	0	0	0	0.0458731	0	0.0924472	0	0	0	0	0	0.0450753	0.0225657	0	3.09753	12.7994	0.0209986	0.0277413	0	0.170481	0	2.16352	0.051396	0	0	1.60569	0	0	0	0.271463	0	0	15.5865	0.201907	438.363	0.710761	7.83173	53.0936	1.48151	1.1867	1.9853	2.59753	1.75467	2.459	0.369737	0.722687	1.7706			BF176	High	NA	NA	NA	0.103097	0.0618834	7.43835	65.8212	16.7121	250.153	NA	106.709	8.20414	18.3555	23.9917	8.56597	2.12539	0.117294	31.6785	4.46614	0.546244	0.116581	3.25353	0.273953	0.643838	3.22539	0.033574	21.0923	NA	0.043392	0.37658	0.155112	2.82652	NA	1.57729	0.0803923	39.5866	0.132108	433.291	1.77514	17.4408	19.7201	2.43825	3.02559	1.6191	3.40366	2.22725	0.427906	0.169295	0.892129	1.47945	NA	0.0630307	0.0287528	NA	NA	1.55546	NA	0.0701242	0.029259	NA	NA	NA	1.1879	0.0207739	NA	NA	NA	NA	NA	NA	NA	NA	NA	NA	NA	NA	NA	NA	NA	0.0417042	0.0212793	NA	50.5513
BF162	Low	45.2486	26.0632	165.09	0	201.535	108.897	5.11525	12.4321	91.35	0	0.410414	0.101528	15.4742	0	0.0330272	0	2.01718	0.0337831	0	0	0.396268	0	0.474089	1.87897	0	0.0530078	0.0929243	4.5907	0.15475	23.3464	0	0.0981525	0	0	0	0	0	0	0	0.0485179	0	0	0	0	0	0	0	0.118949	0.0476149	0	4.0651	1.05841	0.4804	0	0	0.10234	0	3.53742	0.271796	0	0.12128	1.17198	0	0.0386093	0	0	0.125417	0	10.0376	0.030653	417.593	1.19184	7.1128	14.2315	2.06563	0.203415	3.27868	3.07095	3.28947	1.92212	0.22805	0.831569	2.14667			BF177	High	NA	NA	NA	0.12005	0.12015	5.12782	105.245	130.764	315.097	0.286899	175.343	5.94581	8.42525	37.9184	1.32025	1.17416	0.142241	38.6235	3.68342	0.203176	0.113328	0.513052	0.0448058	0.349959	4.16636	0.065172	10.5742	NA	NA	0.289766	0.0860272	2.19501	0.365554	0.986095	0.0777355	40.2179	0.102618	456.376	2.22303	18.2264	105.552	1.61462	2.28079	2.14472	6.78332	2.11701	2.21407	0.191698	1.18662	2.4351	NA	0.020392	0.0567967	NA	NA	0.809492	NA	NA	0.113592	NA	NA	NA	2.10014	NA	NA	NA	NA	0.0217974	NA	NA	NA	NA	NA	NA	NA	NA	NA	NA	NA	NA	NA	NA	52.2895
BF163	Low	99.5814	36.0159	443.434	0.238174	237.927	165.661	27.2264	6.60336	131.831	0	3.83734	0.368796	25.096	0	0.184883	0	8.10616	0	0	0	0.0862523	0.122522	1.06096	0.456244	0	0.67417	0.627909	7.3578	0.140857	22.1096	0	0	0	0	0	0	0.0220254	0.0223351	0	0.0220811	0	0	0.0437199	0	0	0	0	0.0865197	0.216835	0	11.3701	2.76284	0.603184	0.0273335	0	0.18738	0	5.64583	0.593749	0.107816	0.0736197	1.87822	0	0	0	0.143951	0	0	16.6608	0.416521	723.432	7.09206	15.1679	148.794	1.15503	0.926097	4.97185	3.92805	2.36527	0.986965	0.444808	1.57862	2.02891			BF178	High	NA	NA	NA	0.0226767	0.0453534	8.85998	35.4217	19.345	535.829	0.0830791	1025.35	1.44752	4.76517	1270.26	1.64959	2.1712	0.129055	30.1437	2.58482	0.23268	0.0425056	0.426457	0.755629	0.132766	4.05945	0.0369241	10.2557	NA	NA	0.138675	0.170589	1.60598	0.0517774	0.385445	0.132126	54.0792	0.31895	420.007	2.42652	9.75607	90.4703	1.33285	6.589	1.63612	3.16739	1.74351	1.70419	0.124125	0.551152	1.86875	NA	0.0462135	NA	NA	NA	0.158004	NA	NA	NA	NA	NA	NA	0.0767962	NA	NA	NA	NA	NA	NA	NA	NA	NA	NA	NA	NA	NA	NA	NA	NA	NA	NA	NA	1276.47
BF164	Low	67.5875	15.5659	317.379	0.0822327	191.615	109.408	5.6203	79.43	24.3575	0	2.2781	0	14.282	0	0.0636466	0	1.01785	0	0	0	0.676896	0.0424677	1.59754	0	0	0.100229	0.350435	8.46162	0.109644	12.5131	0	0.142714	0	0	0	0	0	0	0	0.0228713	0	0	0	0	0	0	0	0.0224457	0.0449193	0	7.4908	2.8846	0.604525	0	0	0.168851	0	2.25443	0.1025	0	0.152671	1.63784	0	0	1.06492	0.13142	0	0	8.14736	0.63003	588.022	2.30869	25.2545	61.6759	1.69058	0.769173	2.01357	6.60154	2.13654	1.17519	0.430325	0.849219	3.90719			BF139	Low	NA	0.0420574	NA	0.122885	0.164101	9.92384	38.6117	53.4527	368.137	0.225103	1113.02	4.95543	13.1507	1125.02	3.43017	1.98827	0.0873933	14.3354	0.718692	1.26768	0.269085	1.8436	0.639686	0.559576	2.06269	0.800367	35.8575	NA	0.264121	0.32225	0.15407	0.935671	0.0467636	0.244008	NA	25.018	0.183961	456.163	0.720933	15.2377	45.371	2.28536	6.99966	1.31893	4.43237	1.93088	5.53273	0.13999	1.09582	0.780722	NA	0.0417385	NA	NA	NA	0.370294	NA	0.0349736	NA	NA	0.0376026	NA	NA	NA	NA	NA	NA	NA	NA	NA	NA	NA	NA	NA	NA	NA	NA	NA	NA	NA	NA	NA	1143.12
BF165	Low	86.4903	29.2885	560.608	0.318527	265.264	94.5005	24.9351	10.4336	59.1319	0	2.36329	0.0309523	10.6543	0	0.215097	0	5.64851	0	0	0	0.932897	0.326983	3.72208	0.0608315	0	0.286525	0	4.22704	0.212351	18.0498	0.0468422	0.0934347	0	0	0	0.0440729	0.022092	0	0	0.132888	0	0.133903	0.0219261	0	0.0435796	0	0	0.0434445	0.0216551	0	10.8836	13.8185	0.364951	0.0752967	0.0152737	0.0700757	0	4.96556	0.496288	0.114131	0.037038	1.737	0.0358261	0	0.515273	0.0481291	0	0	10.538	0.194525	626.083	4.9962	34.7916	105.234	3.01342	0.650661	1.46091	17.5192	2.81274	1.27625	0.891723	1.99302	4.6485			BF140	Low	NA	0.0228976	NA	0.0223011	0.0223288	8.65586	96.1134	13.1761	389.473	5.63676	448.756	9.48774	8.03151	642.878	14.6353	3.66166	0.158675	16.901	3.06271	3.17715	0.167401	5.25452	0.247729	0.0870446	2.642	0.79459	24.4655	0.0963795	0.0958649	0.0897117	0.143797	4.22838	0.304528	1.74546	0.324811	15.556	0.371819	377.205	0.775743	17.0503	83.4713	2.45917	1.17638	3.67862	5.47865	2.28823	2.41358	1.61887	1.32201	2.95326	NA	0.0681717	0.0635149	NA	NA	NA	0.0551367	NA	NA	NA	NA	0.0229855	0.151048	NA	NA	NA	NA	NA	NA	NA	NA	NA	NA	NA	NA	NA	NA	NA	NA	NA	NA	NA	660.397
BF166	Low	66.4942	12.3027	107.712	0	93.1789	28.1015	2.15362	21.7975	4.15039	0	0.107182	0.21216	80.7304	0	0	0	0.944794	0	0	0.0413261	0.499306	0.186448	1.36305	0	0	0	0.727957	2.05661	0.0809824	4.39836	0	0.052332	0.185585	0	0	0	0	0	0	0.025339	0	0.10213	0.0250853	0	0	0	0	0.0750739	0.0248983	0	1.90649	2.57211	0.595591	0	0	0.13489	0	3.06851	0.227118	0	0.0849286	1.52149	0	0	0.0421961	0	0	0	28.7593	0.06373	887.636	1.85269	47.0129	97.8008	3.38974	1.84369	6.77162	8.18855	1.86766	3.52353	0.748354	2.75023	2.18401			BF146	Low	0.117238	NA	NA	0.458446	0.022918	6.8038	44.5865	13.6211	409.305	NA	1364.43	16.6564	26.7452	1333.99	1.18044	1.73486	NA	5.79654	0.535045	0.571009	0.172334	0.230014	0.0510274	0.223631	3.07669	NA	22.4229	NA	NA	1.19586	0.0492584	0.366447	0.103775	0.466832	NA	5.59474	0.176345	351.078	0.291443	7.83879	15.961	2.59459	7.89788	1.239	3.24859	1.79825	1.81739	0.250839	1.08435	0.807445	NA	0.0700577	NA	NA	0.0853862	0.0639165	NA	NA	NA	NA	NA	NA	NA	NA	NA	NA	NA	0.0547316	NA	NA	NA	NA	NA	NA	NA	NA	NA	NA	NA	NA	NA	NA	1377.39
BF167	Low	63.2013	24.6187	134.541	0	300.783	57.4771	7.95745	14.8874	34.6322	0	1.00579	0.192847	7.46925	0	0	0	3.33021	0	0	0	0.0947255	0.170022	0.0723598	2.48876	0	0.202328	0	7.91739	0.0368378	79.7768	0	0	0	0	0	0.0462223	0	0	0	0.0691579	0	0	0	0	0	0	0	0.067871	0	0	5.98852	0.276221	3.76273	0	0	0.291755	0	1.80959	0.0516563	0	0.0772656	2.34411	0	0	0	0.043939	0	0	4.65735	0.0869701	457.839	0.465587	8.79948	13.5002	2.79444	0.161084	1.24618	3.91522	2.00002	0.563254	0.092876	0.885937	1.59666			BF147	Low	NA	NA	NA	0.0249574	0.199908	5.84565	41.675	9.09365	233.676	0.274304	371.211	14.3608	60.9913	204.269	1.90268	1.89202	0.0710803	6.54352	2.92	0.700394	0.23423	1.3882	0.278767	0.535768	2.84295	NA	26.5966	NA	0.105318	NA	0.0536417	3.93802	0.11397	1.99679	0.146489	5.02383	0.350266	539.28	4.75136	37.437	79.1011	2.05194	1.45714	2.16657	21.9778	3.64057	0.859698	0.51211	1.48092	4.03565	NA	0.0254307	0.248158	0.035793	0.028819	NA	0.0618943	NA	NA	NA	NA	NA	NA	0.0250506	NA	NA	NA	NA	NA	NA	NA	NA	NA	NA	NA	NA	NA	NA	NA	NA	NA	NA	279.621
BF173	Control	51.1897	15.4946	234.071	0	334.701	56.7705	20.1653	32.3874	4.21786	0	0.349581	0.375889	40.3761	0	0.0623479	0	2.89211	0	0	0	10.4911	0.0412858	15.7262	0	0.0303988	0.19644	0.644776	3.84212	0.321019	4.19165	0.332147	0.520751	0	0	0	0.0222746	0	0	0	0.0897744	0	0	0	0	0	0	0	0.0440518	0.0440792	0	3.18254	34.1838	0.173897	0	0	0.189364	0	3.32397	0.201166	0	0.0375325	1.38692	0	0	0	0.0442715	0	0	26.6868	0.396082	483.336	0.659608	11.3935	120.572	2.91879	1.47552	4.72432	3.51034	1.30666	2.42178	0.632191	0.77843	3.48212			BF148	Low	NA	0.0222991	NA	NA	0.0217452	2.54092	33.0012	12.2715	142.071	NA	304.496	3.65783	23.3699	37.078	0.126617	0.124151	0.0927816	35.4852	2.13325	0.0909341	NA	0.0347318	0.242585	0.206749	2.52876	0.21218	21.9784	NA	NA	0.524033	0.0233398	0.347121	0.148766	0.332536	0.0855981	20.2646	0.305333	728.146	0.751478	8.63904	26.6689	4.95646	0.619208	2.84058	9.3005	4.0504	1.44616	0.297196	2.76083	2.19189	NA	NA	NA	NA	NA	0.0602187	NA	NA	NA	NA	NA	NA	0.405299	NA	NA	NA	NA	NA	NA	NA	0.0561054	NA	NA	NA	NA	NA	NA	NA	NA	NA	NA	NA	64.1057
BF174	High	83.8426	28.7272	406.026	0.0811522	390.381	394.89	31.4945	15.7762	347.619	0	1.90396	0.0630309	32.0536	0.0299555	0	0	3.94006	0	0	0	0.454459	0.124559	1.97598	0.0623161	0	0.346878	0	5.70642	0.0721354	13.1422	0	0.0468596	0	0	0.0224009	0	0	0	0	0.0225708	0	0.0227433	0	0	0	0.0171999	0	0.110754	0.110754	0	4.54294	4.57073	1.24598	0	0	0.30946	0	5.1133	0.505765	0	0.188093	2.18643	0.0365851	0	2.14038	0.0430205	0	0	33.4582	0.142329	586.495	1.99308	20.8427	33.5068	3.38849	0.759067	3.77013	7.31152	2.82762	1.38285	0.36379	1.85417	2.52012			BF149	Low	NA	0.024005	NA	0.0467883	NA	1.88371	53.7179	18.4219	303.392	0.256963	317.195	10.4027	9.31521	35.1675	2.95204	0.168233	0.165476	7.33465	2.11867	0.146836	0.395227	1.28509	0.0520552	0.0442347	3.81958	0.0380687	45.749	NA	0.0984017	0.0219371	0.125626	4.38256	0.480441	1.23211	0.139066	6.01541	0.209568	477.802	0.766982	45.2076	188.338	4.74383	0.667292	1.91671	20.3305	3.04777	1.19454	1.02427	1.79904	3.69375	NA	NA	NA	NA	NA	0.0330017	NA	NA	NA	NA	NA	NA	0.119182	NA	NA	NA	NA	NA	NA	0.0235844	NA	0.0388536	NA	NA	NA	NA	NA	NA	NA	NA	NA	NA	54.8855
BF175	High	225.657	21.9496	260.941	0.0796606	550.896	148.91	10.1873	113.804	24.9192	0	1.18109	0.0309635	19.2345	0.0302683	0.092077	0	2.66617	0	0	0	0.175338	0.0408517	0.3271	0	0	0.241537	0.127303	74.5326	0	22.5882	0	0	0	0	0	0	0	0	0	0.022156	0	0	0.0219341	0	0	0.0337675	0	0	0.0652311	0	4.85373	0.404069	0.292533	0.0273407	0	0.140203	0.0233671	1.93778	0.0992936	0	0.0738695	0.923264	0	0	0.0368955	0.128164	0	0	16.7083	0.0834543	378.819	0.759069	20.8601	8.0133	4.79201	0.681199	1.84829	6.66334	2.4741	1.08685	0.297595	1.08818	3.24177			BF150	Low	NA	NA	NA	0.0770395	0.0192838	1.85905	57.3913	14.9165	260.972	NA	113.694	2.01447	7.0829	34.1048	0.481035	0.496883	0.328684	14.0078	2.33612	NA	NA	0.129329	NA	0.0751743	4.27008	0.125442	34.5397	NA	NA	1.25219	0.10349	0.660012	NA	0.35908	NA	14.3496	0.0987185	685.013	0.418272	5.14719	8.13623	2.75876	0.548826	2.38375	2.63117	1.6594	0.583972	0.210845	1.94947	3.1391	NA	0.0588752	0.053951	NA	NA	0.109258	NA	0.0328887	0.02733	NA	NA	NA	NA	0.0194043	NA	NA	NA	NA	NA	NA	NA	NA	NA	NA	NA	NA	NA	NA	NA	NA	NA	NA	43.2022
BF176	High	65.8212	16.7121	250.153	0	106.709	50.5513	8.20414	18.3555	23.9917	0	2.12539	0.117294	31.6785	0	0.0287528	0	4.46614	0.029259	0	0	0.546244	0.116581	3.25353	1.55546	0	0.273953	0.643838	3.22539	0.033574	21.0923	0	0.043392	0	0	0.0417042	0	0	0	0	0.0630307	0.0212793	0	0	0	0.0207739	0	0	0.103097	0.0618834	0	7.43835	8.56597	0.37658	0	0	0.155112	0	2.82652	0	0	0.0701242	1.57729	0	0	1.1879	0.0803922	0	0	39.5866	0.132108	433.291	1.77514	17.4408	19.7201	2.43825	3.02559	1.6191	3.40366	2.22725	0.427906	0.169295	0.892128	1.47945			BF151	Low	NA	NA	NA	0.0652589	0.021753	4.68291	92.9562	8.89107	401.395	1.35481	201.211	45.4099	12.7613	92.4561	0.839738	1.4913	0.0309768	23.2087	3.27746	0.268742	0.122512	0.222881	0.339033	NA	5.7	0.070556	0.238424	NA	0.0915553	NA	0.190317	5.01844	0.839505	1.22146	0.0437229	20.1517	0.139638	647.647	0.64123	11.5449	129.178	3.67047	1.14814	2.76093	8.17584	3.06527	1.35535	0.774048	1.58855	2.32878	NA	0.044331	0.0307056	NA	NA	NA	NA	0.0371459	NA	NA	NA	NA	NA	NA	NA	NA	NA	0.09326	0.0358545	NA	0.0588352	NA	NA	NA	NA	NA	NA	NA	NA	NA	NA	NA	150.627
BF177	High	105.245	130.764	315.097	0.286899	175.343	52.2895	5.94581	8.42525	37.9184	0	1.17416	0.142241	38.6235	0	0.0567967	0	3.68342	0.113592	0	0	0.203176	0.113328	0.513052	0.809492	0	0.0448058	0.349959	4.16636	0.065172	10.5742	0	0	0	0	0	0	0	0	0	0.020392	0	0	0	0	0	0	0	0.12005	0.12015	0	5.12782	1.32025	0.289766	0	0	0.0860272	0.0217974	2.19501	0.365554	0	0	0.986095	0	0	2.10014	0.0777355	0	0	40.2179	0.102618	456.376	2.22303	18.2264	105.552	1.61462	2.28079	2.14472	6.78332	2.11701	2.21407	0.191698	1.18662	2.4351			BF162	Low	NA	NA	NA	0.118949	0.0476149	4.0651	45.2486	26.0632	165.09	NA	201.535	5.11525	12.4321	91.35	1.05841	0.410414	0.101528	15.4742	2.01718	0.396268	NA	0.474089	0.0530078	0.0929243	4.5907	0.15475	23.3464	NA	0.0981525	0.4804	0.10234	3.53742	0.271796	1.17198	NA	10.0376	0.030653	417.593	1.19184	7.1128	14.2315	2.06563	0.203415	3.27868	3.07095	3.28947	1.92212	0.22805	0.831569	2.14667	NA	0.0485179	0.0330272	NA	NA	1.87897	NA	0.12128	0.0337831	NA	NA	NA	NA	NA	NA	NA	NA	NA	0.0386093	NA	0.125417	NA	NA	NA	NA	NA	NA	NA	NA	NA	NA	NA	108.897
BF178	High	35.4217	19.345	535.829	0.0830791	1025.35	1276.47	1.44752	4.76517	1270.26	0	2.1712	0.129055	30.1437	0	0	0	2.58482	0	0	0	0.23268	0.0425056	0.426457	0.158004	0	0.755629	0.132766	4.05945	0.0369241	10.2557	0	0	0	0	0	0	0	0	0	0.0462135	0	0	0	0	0	0	0	0.0226767	0.0453534	0	8.85998	1.64959	0.138675	0	0	0.170589	0	1.60598	0.0517774	0	0	0.385445	0	0	0.0767962	0.132126	0	0	54.0792	0.31895	420.007	2.42652	9.75607	90.4703	1.33285	6.589	1.63612	3.16739	1.74351	1.70419	0.124125	0.551152	1.86875			BF163	Low	NA	NA	NA	0.0865197	0.216835	11.3701	99.5814	36.0159	443.434	0.238174	237.927	27.2264	6.60336	131.831	2.76284	3.83734	0.368796	25.096	8.10616	0.0862523	0.122522	1.06096	0.67417	0.627909	7.3578	0.140857	22.1096	NA	NA	0.603184	0.18738	5.64583	0.593749	1.87822	0.143951	16.6608	0.416521	723.432	7.09206	15.1679	148.794	1.15503	0.926097	4.97185	3.92805	2.36527	0.986965	0.444808	1.57862	2.02891	NA	0.0220811	0.184883	NA	0.0273335	0.456244	0.107816	0.0736197	NA	NA	NA	0.0220254	NA	NA	NA	NA	NA	NA	NA	0.0437199	NA	NA	NA	NA	NA	NA	NA	NA	0.0223351	NA	NA	NA	165.661
BF180	Control	108.805	28.7639	694.109	0.261338	96.3693	77.6629	55.8909	9.02029	12.7517	0	0.374569	0.236543	7.71544	0	0.03386	0	8.08234	0	0.0355562	0	7.29479	0.357492	8.18999	0	0	0.0529413	0.6875	4.41491	0.0774335	115.349	0.0512427	0.451589	0	0	0	0	0	0	0	0.0484571	0	0.219723	0	0	0	0	0	0.0712447	0.0714216	0	2.90908	21.3896	0.0862638	0.111719	0	0.332189	0	9.61985	0.977243	0.058608	0.161817	2.42581	0	0	0.684044	0	0	0	6.12887	0	320.661	0.632235	28.2274	12.6683	2.84362	1.693	1.83451	11.0336	3.1638	1.74075	0.45575	1.08334	2.70024			BF164	Low	NA	NA	NA	0.0224457	0.0449192	7.4908	67.5875	15.5659	317.379	0.0822327	191.615	5.6203	79.43	24.3575	2.8846	2.2781	NA	14.282	1.01785	0.676896	0.0424677	1.59754	0.100229	0.350435	8.46162	0.109644	12.5131	NA	0.142714	0.604525	0.168851	2.25443	0.1025	1.63784	0.13142	8.14736	0.63003	588.022	2.30869	25.2545	61.6759	1.69058	0.769173	2.01357	6.60154	2.13654	1.17519	0.430325	0.849219	3.90719	NA	0.0228713	0.0636466	NA	NA	NA	NA	0.152671	NA	NA	NA	NA	1.06492	NA	NA	NA	NA	NA	NA	NA	NA	NA	NA	NA	NA	NA	NA	NA	NA	NA	NA	NA	109.408
BF181	Control	67.5438	26.8902	682.741	0.647688	37.412	32.763	15.5284	12.8301	4.40451	0	0.479461	0.254182	13.093	0	0.0318148	0.0298626	3.19776	0	0	0	28.9077	0.0839494	29.5873	0	0	0	0.261605	1.14662	0.0360865	28.9115	1.15452	1.43364	0	0	0	0	0	0	0	0.068295	0	0.0458781	0	0	0	0	0	0.134104	0	0	1.69536	72.1928	0.212068	0.0277033	0	0.600174	0	11.4861	0.764466	0	0.152282	2.04909	0	0	0.984475	0	0	0	7.92972	0.143144	437.612	0.454358	13.3966	21.8878	1.91369	1.65573	6.2107	6.1283	4.83034	1.60797	0.274842	1.10797	1.78475			BF165	Low	0.0440729	0.133903	NA	0.0434445	0.0216551	10.8836	86.4903	29.2885	560.608	0.318527	265.264	24.9351	10.4336	59.1319	13.8185	2.36329	0.0309523	10.6543	5.64851	0.932897	0.326983	3.72208	0.286525	NA	4.22704	0.212351	18.0498	0.0468422	0.0934347	0.364951	0.0700757	4.96556	0.496288	1.737	0.0481291	10.538	0.194525	626.083	4.9962	34.7916	105.234	3.01342	0.650661	1.46091	17.5192	2.81274	1.27625	0.891723	1.99302	4.6485	NA	0.132888	0.215097	NA	0.0752968	0.0608315	0.114131	0.037038	NA	NA	NA	0.022092	0.515273	0.0435796	NA	NA	NA	NA	NA	0.0219261	NA	NA	NA	0.0152737	NA	NA	0.0358261	NA	NA	NA	NA	NA	94.5005
BF182	Control	46.9636	14.7981	406.14	0.40412	111.595	55.3873	26.6283	23.9312	4.82776	0	1.8265	0	19.468	0.0307103	0.216534	0	3.41144	0	0	0	17.9274	0.0828964	21.4491	0.0305521	0	0.541134	1.42078	4.54403	0.392094	56.8014	0.56989	0.658014	0	0	0	0	0	0	0	0	0.0455346	0.249164	0	0	0	0	0.0346276	0.110306	0	0	5.32865	34.4805	0.270259	0	0	0.379302	0	5.14368	0.604463	0	0.0753444	1.83574	0	0	0	0	0	0	12.0958	0	370.614	1.54436	13.8887	14.25	1.87954	3.58273	3.77464	1.74276	1.78817	2.36152	0.724534	1.02288	2.03754			BF166	Low	NA	0.10213	NA	0.0750739	0.0248983	1.90649	66.4942	12.3027	107.712	NA	93.1789	2.15362	21.7975	4.15039	2.57211	0.107182	0.21216	80.7304	0.944794	0.499306	0.186448	1.36305	NA	0.727957	2.05661	0.0809824	4.39836	NA	0.052332	0.595591	0.13489	3.06851	0.227118	1.52149	NA	28.7593	0.06373	887.636	1.85269	47.0129	97.8008	3.38974	1.84369	6.77162	8.18855	1.86766	3.52353	0.748354	2.75023	2.18401	NA	0.025339	NA	NA	NA	NA	NA	0.0849286	NA	NA	NA	NA	0.0421961	NA	NA	NA	NA	NA	NA	0.0250853	NA	0.041326	NA	NA	0.185585	NA	NA	NA	NA	NA	NA	NA	28.1015
BF183	Control	97.4881	25.5413	222.837	0.521233	201.438	49.6851	4.80998	29.3827	15.4924	0	0.0582495	1.04046	22.2234	0	0	0	2.67295	0	0	0	0.504293	0.115093	1.36966	0	0	0	0.793302	23.2534	0.165471	29.8965	0	0.0846686	0	0	0	0	0.040852	0	0	0.02071	0	0	0	0	0	0	0	0.0609991	0	0	2.8411	2.86049	0.611183	0.0250484	0	0.262106	0	3.52916	0.0928135	0	0.0347068	1.17669	0	0	0.137446	0	0	0	15.724	0.0778844	618.32	0.620577	11.7585	5.18487	3.33791	1.30336	3.2667	3.81227	2.11584	2.19234	0.52844	1.17468	2.53714			BF167	Low	0.0462223	NA	NA	0.067871	NA	5.98852	63.2013	24.6187	134.541	NA	300.783	7.95745	14.8874	34.6322	0.276221	1.00579	0.192847	7.46925	3.33021	0.0947255	0.170022	0.0723598	0.202328	NA	7.91739	0.0368377	79.7768	NA	NA	3.76273	0.291755	1.80959	0.0516563	2.34411	0.043939	4.65735	0.0869701	457.839	0.465587	8.79948	13.5002	2.79444	0.161084	1.24618	3.91522	2.00002	0.563254	0.092876	0.885937	1.59666	NA	0.0691579	NA	NA	NA	2.48876	NA	0.0772656	NA	NA	NA	NA	NA	NA	NA	NA	NA	NA	NA	NA	NA	NA	NA	NA	NA	NA	NA	NA	NA	NA	NA	NA	57.4771

### Sheet: ko_rna_rpkm
sample	Treatment	K00001	K00002	K00003	K00004	K00005	K00007	K00008	K00009	K00010	K00012	K00013	K00014	K00015	K00016	K00018	K00019	K00020	K00021	K00022	K00023	K00024	K00027	K00029	K00030	K00031	K00032	K00033	K00034	K00035	K00036	K00038	K00039	K00040	K00041	K00042	K00043	K00045	K00046	K00048	K00052	K00053	K00054	K00055	K00057	K00058	K00059	K00060	K00064	K00065	K00066	K00067	K00068	K00073	K00074	K00075	K00076	K00077	K00082	K00086	K00087	K00088	K00090	K00091	K00094	K00096	K00097	K00098	K00099	K00100	K00101	K00102	K00104	K00105	K00106	K00108	K00111	K00112	K00113	K00114	K00116	K00117	K00118	K00119	K00121	K00122	K00123	K00124	K00125	K00126	K00127	K00128	K00130	K00131	K00132	K00133	K00134	K00135	K00137	K00138	K00140	K00141	K00145	K00146	K00147	K00148	K00150	K00151	K00153	K00154	K00156	K00158	K00161	K00162	K00163	K00164	K00166	K00167	K00169	K00170	K00171	K00172	K00174	K00175	K00176	K00177	K00179	K00180	K00184	K00185	K00186	K00187	K00188	K00189	K00193	K00194	K00196	K00197	K00198	K00200	K00201	K00202	K00203	K00204	K00205	K00206	K00207	K00208	K00209	K00213	K00215	K00216	K00217	K00218	K00219	K00220	K00221	K00225	K00226	K00227	K00228	K00230	K00231	K00232	K00239	K00240	K00241	K00242	K00243	K00244	K00245	K00246	K00247	K00248	K00249	K00252	K00253	K00254	K00259	K00260	K00261	K00262	K00263	K00265	K00266	K00270	K00271	K00273	K00274	K00275	K00276	K00278	K00279	K00281	K00282	K00283	K00284	K00285	K00286	K00287	K00288	K00290	K00294	K00297	K00298	K00299	K00300	K00301	K00302	K00303	K00304	K00305	K00307	K00309	K00311	K00313	K00315	K00316	K00317	K00318	K00319	K00320	K00322	K00323	K00324	K00325	K00330	K00331	K00332	K00333	K00334	K00335	K00336	K00337	K00338	K00339	K00340	K00341	K00342	K00343	K00344	K00346	K00347	K00348	K00349	K00350	K00351	K00354	K00355	K00359	K00360	K00362	K00363	K00364	K00366	K00367	K00368	K00370	K00371	K00372	K00373	K00374	K00375	K00376	K00380	K00381	K00382	K00383	K00384	K00385	K00387	K00389	K00390	K00392	K00394	K00395	K00399	K00400	K00401	K00402	K00404	K00405	K00406	K00407	K00410	K00411	K00412	K00413	K00422	K00425	K00426	K00427	K00428	K00432	K00433	K00435	K00436	K00437	K00440	K00441	K00442	K00443	K00446	K00448	K00449	K00450	K00451	K00452	K00453	K00454	K00455	K00457	K00459	K00461	K00466	K00467	K00468	K00469	K00471	K00472	K00475	K00477	K00479	K00480	K00481	K00483	K00484	K00485	K00486	K00491	K00496	K00499	K00500	K00507	K00508	K00511	K00514	K00520	K00523	K00524	K00525	K00526	K00528	K00529	K00532	K00533	K00534	K00537	K00540	K00544	K00547	K00548	K00549	K00554	K00555	K00556	K00557	K00558	K00559	K00560	K00561	K00563	K00564	K00566	K00567	K00568	K00569	K00570	K00571	K00573	K00574	K00575	K00577	K00578	K00579	K00580	K00581	K00582	K00583	K00584	K00588	K00590	K00594	K00595	K00596	K00598	K00600	K00602	K00603	K00604	K00605	K00606	K00607	K00608	K00609	K00610	K00611	K00612	K00613	K00615	K00616	K00617	K00619	K00620	K00622	K00625	K00626	K00627	K00631	K00632	K00633	K00634	K00635	K00638	K00639	K00640	K00641	K00643	K00645	K00646	K00647	K00648	K00651	K00652	K00655	K00656	K00657	K00658	K00660	K00661	K00662	K00663	K00666	K00670	K00672	K00673	K00674	K00675	K00677	K00680	K00681	K00682	K00683	K00684	K00687	K00688	K00689	K00690	K00691	K00692	K00693	K00694	K00695	K00696	K00697	K00700	K00701	K00702	K00703	K00705	K00712	K00713	K00720	K00721	K00727	K00728	K00729	K00737	K00748	K00750	K00752	K00754	K00756	K00757	K00758	K00759	K00760	K00761	K00762	K00763	K00764	K00765	K00766	K00767	K00768	K00769	K00772	K00773	K00782	K00783	K00784	K00785	K00788	K00789	K00790	K00791	K00793	K00794	K00795	K00796	K00797	K00798	K00799	K00800	K00801	K00803	K00806	K00808	K00809	K00810	K00812	K00813	K00814	K00817	K00819	K00820	K00821	K00822	K00823	K00824	K00826	K00827	K00830	K00831	K00832	K00833	K00835	K00836	K00839	K00840	K00841	K00844	K00845	K00846	K00847	K00848	K00849	K00850	K00851	K00852	K00853	K00854	K00855	K00856	K00857	K00858	K00859	K00860	K00861	K00862	K00863	K00864	K00865	K00867	K00868	K00869	K00872	K00873	K00874	K00875	K00876	K00878	K00879	K00880	K00881	K00882	K00883	K00884	K00885	K00886	K00887	K00891	K00892	K00895	K00897	K00899	K00901	K00903	K00906	K00912	K00917	K00918	K00919	K00925	K00926	K00927	K00928	K00929	K00930	K00931	K00932	K00934	K00936	K00937	K00938	K00939	K00940	K00941	K00942	K00943	K00945	K00946	K00947	K00948	K00949	K00950	K00951	K00952	K00954	K00955	K00956	K00957	K00958	K00962	K00963	K00965	K00966	K00968	K00969	K00970	K00971	K00972	K00973	K00974	K00975	K00978	K00979	K00980	K00981	K00982	K00983	K00984	K00986	K00988	K00989	K00990	K00991	K00992	K00993	K00995	K00996	K00997	K00998	K00999	K01000	K01001	K01002	K01003	K01004	K01005	K01006	K01007	K01008	K01009	K01011	K01012	K01014	K01017	K01023	K01026	K01027	K01028	K01029	K01031	K01032	K01034	K01035	K01039	K01040	K01042	K01046	K01048	K01051	K01053	K01054	K01055	K01056	K01057	K01058	K01060	K01061	K01066	K01067	K01069	K01070	K01075	K01076	K01077	K01079	K01081	K01082	K01083	K01085	K01086	K01087	K01089	K01091	K01092	K01093	K01095	K01096	K01101	K01103	K01104	K01113	K01114	K01115	K01118	K01119	K01126	K01129	K01130	K01132	K01133	K01134	K01135	K01136	K01137	K01138	K01139	K01141	K01142	K01146	K01147	K01150	K01151	K01152	K01153	K01154	K01155	K01156	K01158	K01159	K01160	K01161	K01163	K01166	K01167	K01169	K01170	K01173	K01174	K01175	K01176	K01177	K01178	K01179	K01180	K01181	K01182	K01183	K01184	K01185	K01186	K01187	K01188	K01190	K01191	K01192	K01193	K01194	K01195	K01197	K01198	K01200	K01201	K01202	K01205	K01206	K01207	K01208	K01209	K01210	K01212	K01214	K01215	K01216	K01218	K01219	K01220	K01222	K01223	K01224	K01226	K01230	K01232	K01233	K01235	K01236	K01239	K01241	K01243	K01244	K01246	K01247	K01250	K01251	K01252	K01254	K01255	K01256	K01258	K01259	K01261	K01262	K01265	K01266	K01267	K01269	K01270	K01271	K01273	K01274	K01277	K01278	K01280	K01281	K01283	K01284	K01286	K01295	K01297	K01299	K01301	K01302	K01303	K01304	K01305	K01308	K01312	K01318	K01322	K01337	K01338	K01341	K01342	K01347	K01354	K01356	K01358	K01359	K01360	K01361	K01364	K01365	K01371	K01372	K01387	K01390	K01392	K01399	K01400	K01401	K01406	K01407	K01408	K01409	K01414	K01417	K01419	K01420	K01421	K01423	K01424	K01425	K01426	K01427	K01428	K01429	K01430	K01431	K01432	K01433	K01434	K01436	K01438	K01439	K01442	K01443	K01444	K01447	K01448	K01449	K01451	K01455	K01457	K01458	K01459	K01460	K01461	K01462	K01463	K01464	K01465	K01466	K01467	K01468	K01469	K01470	K01473	K01474	K01475	K01476	K01477	K01478	K01479	K01480	K01481	K01482	K01483	K01484	K01485	K01486	K01487	K01488	K01489	K01491	K01492	K01493	K01494	K01495	K01496	K01497	K01498	K01499	K01500	K01501	K01505	K01506	K01507	K01512	K01515	K01517	K01518	K01519	K01520	K01521	K01523	K01524	K01525	K01529	K01531	K01533	K01534	K01535	K01537	K01539	K01545	K01546	K01547	K01548	K01551	K01552	K01554	K01555	K01556	K01557	K01559	K01560	K01561	K01563	K01565	K01567	K01568	K01569	K01571	K01573	K01574	K01575	K01576	K01577	K01578	K01579	K01580	K01581	K01582	K01584	K01585	K01586	K01588	K01589	K01590	K01591	K01593	K01595	K01596	K01597	K01598	K01599	K01601	K01602	K01604	K01607	K01608	K01609	K01610	K01611	K01612	K01613	K01615	K01616	K01617	K01619	K01620	K01621	K01622	K01623	K01624	K01625	K01626	K01627	K01628	K01629	K01630	K01631	K01633	K01634	K01635	K01637	K01638	K01639	K01640	K01641	K01643	K01644	K01646	K01647	K01648	K01649	K01652	K01653	K01654	K01655	K01657	K01658	K01659	K01661	K01662	K01663	K01664	K01665	K01666	K01667	K01668	K01669	K01670	K01671	K01673	K01674	K01676	K01677	K01678	K01679	K01681	K01682	K01683	K01684	K01685	K01686	K01687	K01689	K01690	K01692	K01693	K01695	K01696	K01697	K01698	K01699	K01702	K01703	K01704	K01705	K01706	K01707	K01708	K01709	K01710	K01711	K01712	K01713	K01714	K01715	K01716	K01719	K01720	K01724	K01725	K01726	K01727	K01728	K01729	K01730	K01732	K01733	K01734	K01735	K01736	K01737	K01738	K01739	K01740	K01744	K01745	K01749	K01750	K01751	K01752	K01753	K01754	K01755	K01756	K01758	K01759	K01760	K01761	K01766	K01767	K01768	K01770	K01771	K01772	K01773	K01774	K01775	K01776	K01777	K01778	K01779	K01780	K01782	K01783	K01784	K01785	K01787	K01788	K01790	K01791	K01792	K01793	K01795	K01796	K01798	K01799	K01800	K01801	K01802	K01803	K01804	K01805	K01807	K01808	K01809	K01810	K01811	K01812	K01813	K01814	K01815	K01816	K01817	K01818	K01819	K01820	K01821	K01822	K01823	K01825	K01826	K01834	K01835	K01838	K01839	K01840	K01841	K01843	K01844	K01845	K01846	K01847	K01848	K01849	K01851	K01853	K01854	K01856	K01857	K01858	K01866	K01867	K01868	K01869	K01870	K01872	K01873	K01874	K01875	K01876	K01878	K01879	K01880	K01881	K01883	K01884	K01885	K01886	K01887	K01889	K01890	K01892	K01893	K01894	K01895	K01896	K01897	K01902	K01903	K01905	K01906	K01907	K01908	K01909	K01910	K01911	K01912	K01914	K01915	K01916	K01918	K01919	K01920	K01921	K01923	K01924	K01925	K01926	K01928	K01929	K01932	K01933	K01934	K01935	K01937	K01938	K01939	K01940	K01941	K01945	K01947	K01949	K01950	K01951	K01952	K01953	K01955	K01956	K01957	K01958	K01959	K01960	K01961	K01962	K01963	K01964	K01965	K01966	K01968	K01969	K01970	K01971	K01972	K01974	K01975	K01989	K01990	K01991	K01992	K01993	K01994	K01995	K01996	K01997	K01998	K01999	K02000	K02001	K02002	K02003	K02004	K02005	K02006	K02007	K02008	K02009	K02010	K02011	K02012	K02013	K02014	K02015	K02016	K02017	K02018	K02019	K02020	K02021	K02022	K02024	K02025	K02026	K02027	K02028	K02029	K02030	K02031	K02032	K02033	K02034	K02035	K02036	K02037	K02038	K02039	K02040	K02041	K02042	K02043	K02044	K02045	K02046	K02047	K02048	K02049	K02050	K02051	K02052	K02053	K02054	K02055	K02056	K02057	K02058	K02062	K02063	K02064	K02065	K02066	K02067	K02068	K02069	K02071	K02072	K02073	K02074	K02075	K02076	K02077	K02078	K02079	K02080	K02081	K02082	K02083	K02086	K02092	K02094	K02096	K02099	K02100	K02103	K02106	K02107	K02108	K02109	K02110	K02111	K02112	K02113	K02114	K02115	K02116	K02117	K02118	K02119	K02120	K02121	K02122	K02123	K02124	K02128	K02132	K02133	K02160	K02161	K02164	K02167	K02168	K02169	K02170	K02171	K02172	K02173	K02182	K02183	K02188	K02189	K02190	K02191	K02192	K02193	K02194	K02195	K02196	K02197	K02198	K02199	K02200	K02201	K02203	K02204	K02205	K02217	K02221	K02224	K02225	K02226	K02227	K02228	K02229	K02230	K02231	K02232	K02233	K02234	K02236	K02237	K02238	K02239	K02240	K02241	K02242	K02243	K02244	K02245	K02246	K02250	K02257	K02258	K02259	K02274	K02275	K02276	K02277	K02278	K02279	K02280	K02281	K02282	K02283	K02284	K02285	K02286	K02288	K02290	K02291	K02293	K02297	K02298	K02299	K02300	K02302	K02303	K02305	K02313	K02314	K02315	K02316	K02317	K02319	K02322	K02323	K02330	K02334	K02335	K02336	K02337	K02338	K02339	K02340	K02341	K02342	K02343	K02344	K02346	K02347	K02348	K02351	K02352	K02355	K02356	K02357	K02358	K02361	K02362	K02363	K02364	K02371	K02372	K02377	K02379	K02380	K02381	K02382	K02383	K02384	K02385	K02386	K02387	K02388	K02389	K02390	K02391	K02392	K02393	K02394	K02395	K02396	K02397	K02398	K02399	K02400	K02401	K02402	K02403	K02404	K02405	K02406	K02407	K02408	K02409	K02410	K02411	K02412	K02413	K02414	K02415	K02416	K02417	K02418	K02419	K02420	K02421	K02422	K02423	K02424	K02426	K02427	K02428	K02429	K02430	K02431	K02433	K02434	K02435	K02436	K02437	K02438	K02439	K02440	K02441	K02442	K02443	K02444	K02445	K02446	K02448	K02450	K02451	K02452	K02453	K02454	K02455	K02456	K02457	K02458	K02459	K02460	K02461	K02462	K02463	K02464	K02465	K02466	K02467	K02468	K02469	K02470	K02471	K02472	K02473	K02474	K02475	K02476	K02477	K02478	K02479	K02480	K02481	K02482	K02483	K02484	K02485	K02486	K02488	K02489	K02490	K02491	K02492	K02493	K02494	K02495	K02496	K02498	K02499	K02500	K02501	K02502	K02503	K02504	K02505	K02506	K02507	K02508	K02509	K02510	K02511	K02517	K02518	K02519	K02520	K02521	K02523	K02525	K02526	K02527	K02528	K02529	K02530	K02531	K02532	K02533	K02535	K02536	K02538	K02545	K02546	K02547	K02548	K02549	K02550	K02551	K02552	K02553	K02554	K02556	K02557	K02558	K02560	K02562	K02563	K02564	K02565	K02566	K02567	K02568	K02569	K02570	K02571	K02572	K02573	K02574	K02575	K02584	K02585	K02586	K02587	K02588	K02589	K02590	K02591	K02592	K02594	K02596	K02598	K02600	K02601	K02609	K02610	K02611	K02612	K02613	K02614	K02615	K02616	K02617	K02618	K02619	K02621	K02622	K02623	K02624	K02625	K02626	K02634	K02635	K02636	K02637	K02638	K02639	K02640	K02641	K02647	K02650	K02651	K02652	K02653	K02654	K02655	K02656	K02657	K02658	K02659	K02660	K02661	K02662	K02663	K02664	K02665	K02666	K02667	K02668	K02669	K02670	K02671	K02672	K02673	K02674	K02676	K02679	K02680	K02681	K02682	K02683	K02686	K02687	K02688	K02689	K02690	K02691	K02692	K02697	K02699	K02703	K02704	K02705	K02706	K02707	K02708	K02709	K02710	K02711	K02712	K02715	K02716	K02724	K02742	K02744	K02745	K02746	K02747	K02750	K02753	K02755	K02757	K02759	K02760	K02761	K02765	K02768	K02769	K02770	K02771	K02773	K02774	K02775	K02777	K02778	K02779	K02781	K02782	K02783	K02784	K02786	K02788	K02791	K02793	K02794	K02795	K02796	K02798	K02800	K02803	K02804	K02805	K02806	K02810	K02812	K02813	K02814	K02815	K02819	K02821	K02822	K02823	K02824	K02825	K02826	K02827	K02828	K02834	K02835	K02836	K02837	K02838	K02839	K02840	K02841	K02843	K02844	K02846	K02847	K02848	K02849	K02850	K02851	K02852	K02853	K02854	K02855	K02856	K02858	K02859	K02860	K02863	K02864	K02866	K02867	K02869	K02871	K02873	K02874	K02875	K02876	K02877	K02878	K02879	K02881	K02883	K02884	K02885	K02886	K02887	K02888	K02889	K02890	K02892	K02895	K02896	K02897	K02899	K02902	K02904	K02906	K02907	K02908	K02909	K02910	K02911	K02912	K02913	K02914	K02915	K02916	K02917	K02919	K02921	K02922	K02924	K02926	K02927	K02929	K02930	K02931	K02933	K02935	K02936	K02939	K02944	K02945	K02946	K02948	K02950	K02952	K02954	K02956	K02959	K02961	K02962	K02963	K02965	K02966	K02967	K02968	K02970	K02974	K02975	K02977	K02978	K02979	K02982	K02983	K02984	K02986	K02987	K02988	K02990	K02991	K02992	K02994	K02995	K02996	K03006	K03010	K03014	K03030	K03040	K03041	K03042	K03043	K03044	K03045	K03046	K03047	K03048	K03049	K03050	K03051	K03053	K03055	K03056	K03057	K03058	K03059	K03060	K03070	K03071	K03072	K03073	K03074	K03075	K03076	K03077	K03078	K03079	K03086	K03087	K03088	K03089	K03090	K03091	K03092	K03093	K03094	K03095	K03098	K03100	K03101	K03103	K03105	K03106	K03110	K03111	K03112	K03113	K03116	K03117	K03118	K03119	K03120	K03124	K03136	K03147	K03148	K03149	K03150	K03151	K03152	K03153	K03154	K03163	K03166	K03167	K03168	K03169	K03170	K03177	K03179	K03181	K03182	K03183	K03184	K03185	K03186	K03187	K03188	K03189	K03190	K03191	K03192	K03194	K03195	K03196	K03197	K03198	K03199	K03200	K03201	K03202	K03203	K03204	K03205	K03207	K03208	K03210	K03212	K03214	K03215	K03216	K03217	K03218	K03219	K03220	K03221	K03222	K03223	K03224	K03225	K03226	K03227	K03228	K03229	K03230	K03231	K03232	K03234	K03236	K03237	K03238	K03239	K03242	K03243	K03257	K03262	K03263	K03264	K03265	K03269	K03270	K03271	K03272	K03273	K03274	K03275	K03279	K03280	K03281	K03282	K03284	K03285	K03286	K03287	K03288	K03289	K03290	K03291	K03292	K03293	K03294	K03296	K03297	K03298	K03299	K03300	K03301	K03303	K03304	K03305	K03306	K03307	K03308	K03309	K03310	K03311	K03312	K03313	K03314	K03315	K03316	K03317	K03319	K03320	K03321	K03322	K03324	K03325	K03326	K03327	K03328	K03329	K03330	K03331	K03332	K03333	K03335	K03336	K03337	K03338	K03339	K03340	K03341	K03342	K03343	K03346	K03365	K03366	K03367	K03379	K03380	K03381	K03382	K03383	K03385	K03386	K03387	K03388	K03389	K03390	K03392	K03394	K03395	K03396	K03399	K03402	K03403	K03404	K03405	K03406	K03407	K03408	K03409	K03410	K03411	K03412	K03413	K03414	K03415	K03416	K03417	K03420	K03421	K03422	K03424	K03426	K03427	K03428	K03429	K03430	K03431	K03432	K03433	K03435	K03436	K03437	K03438	K03439	K03442	K03445	K03446	K03449	K03451	K03453	K03455	K03457	K03458	K03459	K03462	K03464	K03465	K03466	K03468	K03469	K03470	K03471	K03472	K03473	K03474	K03475	K03476	K03477	K03478	K03480	K03481	K03482	K03483	K03484	K03485	K03486	K03487	K03488	K03489	K03490	K03491	K03492	K03493	K03495	K03496	K03497	K03498	K03499	K03500	K03501	K03502	K03503	K03516	K03517	K03518	K03519	K03520	K03521	K03522	K03523	K03524	K03525	K03526	K03527	K03528	K03529	K03530	K03531	K03532	K03533	K03534	K03535	K03536	K03537	K03538	K03539	K03540	K03543	K03544	K03545	K03546	K03547	K03548	K03549	K03550	K03551	K03552	K03553	K03554	K03555	K03556	K03557	K03558	K03559	K03560	K03561	K03562	K03563	K03564	K03565	K03566	K03567	K03568	K03569	K03570	K03571	K03572	K03573	K03574	K03575	K03576	K03577	K03578	K03579	K03580	K03581	K03582	K03583	K03584	K03585	K03586	K03587	K03588	K03589	K03590	K03591	K03592	K03593	K03594	K03595	K03596	K03597	K03598	K03599	K03600	K03601	K03602	K03603	K03604	K03605	K03606	K03607	K03608	K03609	K03610	K03611	K03612	K03613	K03614	K03615	K03616	K03617	K03618	K03620	K03621	K03622	K03623	K03624	K03625	K03626	K03627	K03628	K03629	K03630	K03631	K03632	K03633	K03634	K03635	K03636	K03637	K03638	K03639	K03640	K03641	K03642	K03643	K03644	K03645	K03646	K03647	K03648	K03649	K03650	K03651	K03652	K03653	K03654	K03655	K03656	K03657	K03658	K03660	K03664	K03665	K03666	K03667	K03668	K03669	K03670	K03671	K03672	K03673	K03674	K03675	K03676	K03679	K03683	K03684	K03685	K03686	K03687	K03688	K03690	K03693	K03694	K03695	K03696	K03697	K03698	K03699	K03700	K03701	K03702	K03703	K03704	K03705	K03706	K03707	K03708	K03709	K03710	K03711	K03712	K03713	K03715	K03716	K03717	K03718	K03719	K03720	K03721	K03722	K03723	K03724	K03725	K03726	K03727	K03732	K03733	K03734	K03735	K03736	K03737	K03738	K03739	K03740	K03741	K03742	K03743	K03744	K03745	K03746	K03747	K03748	K03749	K03750	K03752	K03753	K03755	K03756	K03757	K03758	K03759	K03760	K03761	K03762	K03763	K03765	K03767	K03768	K03769	K03770	K03771	K03772	K03773	K03774	K03775	K03776	K03777	K03778	K03779	K03780	K03781	K03782	K03783	K03784	K03785	K03786	K03787	K03788	K03789	K03790	K03791	K03793	K03794	K03795	K03796	K03797	K03798	K03799	K03800	K03801	K03802	K03803	K03804	K03805	K03806	K03807	K03808	K03809	K03810	K03811	K03812	K03813	K03814	K03815	K03816	K03817	K03818	K03819	K03820	K03821	K03822	K03823	K03824	K03825	K03826	K03827	K03828	K03829	K03830	K03831	K03832	K03833	K03834	K03835	K03836	K03837	K03839	K03840	K03841	K03844	K03851	K03852	K03855	K03856	K03862	K03863	K03867	K03885	K03886	K03887	K03888	K03889	K03890	K03891	K03892	K03893	K03896	K03897	K03918	K03919	K03921	K03923	K03924	K03925	K03926	K03928	K03929	K03930	K03931	K03932	K03933	K03935	K03940	K03943	K03969	K03970	K03971	K03972	K03973	K03974	K03975	K03976	K03977	K03978	K03979	K03980	K03981	K04013	K04014	K04015	K04016	K04017	K04018	K04019	K04020	K04021	K04022	K04023	K04024	K04025	K04026	K04027	K04028	K04029	K04030	K04031	K04032	K04033	K04034	K04035	K04037	K04038	K04039	K04040	K04041	K04042	K04043	K04044	K04045	K04046	K04047	K04049	K04054	K04056	K04057	K04058	K04059	K04060	K04061	K04062	K04063	K04064	K04065	K04066	K04067	K04068	K04069	K04070	K04072	K04073	K04074	K04075	K04076	K04077	K04078	K04079	K04080	K04081	K04082	K04083	K04084	K04085	K04086	K04087	K04088	K04090	K04091	K04092	K04093	K04094	K04095	K04096	K04098	K04099	K04100	K04101	K04102	K04103	K04104	K04107	K04108	K04109	K04110	K04112	K04113	K04114	K04115	K04116	K04117	K04127	K04333	K04336	K04338	K04343	K04367	K04368	K04379	K04477	K04478	K04479	K04480	K04483	K04484	K04485	K04486	K04487	K04488	K04496	K04516	K04517	K04518	K04561	K04562	K04564	K04565	K04566	K04567	K04568	K04618	K04651	K04652	K04653	K04654	K04655	K04656	K04691	K04705	K04708	K04712	K04718	K04719	K04720	K04744	K04748	K04749	K04750	K04751	K04752	K04753	K04754	K04755	K04756	K04757	K04758	K04759	K04760	K04761	K04762	K04763	K04764	K04765	K04766	K04767	K04768	K04769	K04770	K04771	K04772	K04773	K04774	K04775	K04780	K04781	K04782	K04783	K04784	K04786	K04787	K04788	K04789	K04790	K04791	K04792	K04794	K04795	K04796	K04797	K04798	K04799	K04800	K04801	K04802	K04835	K04844	K04940	K05020	K05030	K05088	K05245	K05275	K05278	K05280	K05286	K05296	K05297	K05299	K05301	K05303	K05304	K05306	K05308	K05311	K05337	K05338	K05339	K05340	K05341	K05342	K05343	K05346	K05349	K05350	K05351	K05352	K05354	K05356	K05358	K05359	K05362	K05363	K05364	K05365	K05366	K05367	K05369	K05372	K05373	K05377	K05383	K05384	K05396	K05481	K05499	K05501	K05505	K05515	K05516	K05517	K05520	K05521	K05522	K05523	K05524	K05526	K05527	K05539	K05540	K05541	K05544	K05548	K05549	K05550	K05551	K05552	K05555	K05556	K05559	K05560	K05561	K05562	K05563	K05564	K05565	K05566	K05567	K05568	K05569	K05570	K05571	K05572	K05573	K05574	K05575	K05576	K05577	K05578	K05579	K05580	K05581	K05582	K05586	K05587	K05588	K05589	K05590	K05591	K05592	K05593	K05594	K05595	K05596	K05597	K05599	K05600	K05601	K05602	K05603	K05606	K05607	K05612	K05619	K05665	K05666	K05674	K05685	K05687	K05708	K05709	K05710	K05711	K05712	K05713	K05714	K05715	K05716	K05770	K05772	K05773	K05774	K05775	K05776	K05777	K05778	K05779	K05780	K05781	K05782	K05783	K05784	K05785	K05786	K05787	K05788	K05789	K05790	K05791	K05792	K05793	K05794	K05795	K05796	K05797	K05798	K05799	K05800	K05801	K05802	K05803	K05804	K05805	K05807	K05808	K05809	K05810	K05811	K05812	K05813	K05814	K05815	K05816	K05817	K05818	K05819	K05820	K05822	K05823	K05824	K05825	K05826	K05827	K05828	K05829	K05830	K05831	K05832	K05833	K05834	K05835	K05836	K05837	K05838	K05841	K05844	K05845	K05846	K05847	K05851	K05873	K05874	K05875	K05876	K05877	K05878	K05879	K05880	K05881	K05884	K05886	K05887	K05888	K05889	K05895	K05896	K05898	K05908	K05910	K05913	K05914	K05916	K05917	K05919	K05921	K05922	K05927	K05928	K05934	K05936	K05937	K05939	K05942	K05946	K05952	K05964	K05966	K05967	K05970	K05973	K05979	K05982	K05984	K05985	K05986	K05988	K05989	K05991	K05994	K05995	K05996	K05998	K05999	K06001	K06006	K06012	K06013	K06015	K06016	K06019	K06020	K06023	K06024	K06027	K06034	K06039	K06041	K06042	K06044	K06045	K06048	K06049	K06073	K06074	K06075	K06076	K06077	K06078	K06079	K06080	K06113	K06117	K06118	K06120	K06121	K06122	K06131	K06132	K06133	K06134	K06136	K06137	K06138	K06139	K06140	K06141	K06142	K06143	K06145	K06146	K06147	K06148	K06149	K06151	K06152	K06153	K06155	K06156	K06157	K06158	K06159	K06160	K06162	K06163	K06164	K06165	K06166	K06167	K06168	K06169	K06173	K06174	K06175	K06176	K06177	K06178	K06179	K06180	K06181	K06182	K06183	K06186	K06187	K06188	K06189	K06190	K06191	K06192	K06193	K06194	K06195	K06196	K06198	K06199	K06200	K06201	K06202	K06203	K06204	K06205	K06206	K06207	K06208	K06209	K06211	K06212	K06213	K06214	K06215	K06217	K06218	K06219	K06221	K06222	K06223	K06229	K06236	K06237	K06269	K06281	K06282	K06283	K06284	K06285	K06286	K06287	K06288	K06289	K06291	K06295	K06296	K06297	K06298	K06305	K06306	K06307	K06310	K06311	K06313	K06314	K06317	K06320	K06322	K06324	K06327	K06328	K06329	K06330	K06331	K06333	K06334	K06335	K06336	K06338	K06346	K06348	K06350	K06351	K06370	K06373	K06374	K06377	K06378	K06379	K06381	K06382	K06383	K06384	K06385	K06386	K06387	K06390	K06391	K06392	K06393	K06394	K06395	K06396	K06397	K06398	K06399	K06400	K06401	K06402	K06403	K06404	K06405	K06406	K06407	K06408	K06409	K06410	K06411	K06412	K06413	K06415	K06416	K06417	K06418	K06419	K06420	K06421	K06423	K06426	K06436	K06438	K06439	K06441	K06442	K06443	K06445	K06446	K06447	K06518	K06530	K06580	K06595	K06596	K06597	K06598	K06599	K06601	K06602	K06603	K06605	K06606	K06607	K06608	K06609	K06610	K06617	K06619	K06714	K06718	K06720	K06726	K06857	K06858	K06859	K06860	K06861	K06862	K06863	K06864	K06865	K06866	K06867	K06869	K06871	K06872	K06874	K06875	K06876	K06877	K06878	K06879	K06880	K06881	K06882	K06883	K06884	K06885	K06886	K06887	K06888	K06889	K06890	K06891	K06893	K06894	K06895	K06896	K06897	K06898	K06899	K06900	K06901	K06902	K06903	K06904	K06905	K06906	K06907	K06908	K06909	K06911	K06913	K06914	K06915	K06916	K06917	K06918	K06919	K06920	K06921	K06922	K06923	K06925	K06926	K06927	K06928	K06929	K06930	K06931	K06932	K06933	K06934	K06935	K06936	K06937	K06938	K06939	K06940	K06941	K06942	K06943	K06944	K06945	K06946	K06948	K06949	K06950	K06951	K06952	K06953	K06954	K06956	K06957	K06958	K06959	K06960	K06961	K06962	K06965	K06966	K06967	K06968	K06969	K06970	K06971	K06972	K06973	K06974	K06975	K06976	K06977	K06978	K06979	K06980	K06981	K06982	K06983	K06984	K06985	K06986	K06987	K06988	K06989	K06990	K06991	K06992	K06993	K06994	K06995	K06996	K06997	K06998	K06999	K07000	K07001	K07002	K07003	K07004	K07005	K07006	K07007	K07008	K07009	K07010	K07012	K07013	K07014	K07015	K07016	K07017	K07018	K07019	K07020	K07022	K07024	K07025	K07026	K07027	K07028	K07029	K07030	K07031	K07032	K07033	K07034	K07035	K07037	K07038	K07039	K07040	K07041	K07042	K07043	K07044	K07045	K07046	K07048	K07049	K07050	K07051	K07052	K07053	K07054	K07055	K07056	K07057	K07058	K07059	K07060	K07061	K07062	K07063	K07065	K07066	K07067	K07068	K07069	K07070	K07071	K07072	K07074	K07075	K07076	K07077	K07078	K07079	K07080	K07082	K07084	K07085	K07086	K07089	K07090	K07091	K07093	K07095	K07096	K07097	K07098	K07099	K07100	K07101	K07102	K07103	K07104	K07105	K07106	K07107	K07108	K07109	K07110	K07112	K07113	K07114	K07115	K07116	K07117	K07118	K07120	K07121	K07122	K07123	K07124	K07125	K07126	K07127	K07128	K07129	K07130	K07131	K07133	K07134	K07135	K07136	K07137	K07138	K07139	K07140	K07141	K07142	K07144	K07146	K07147	K07148	K07149	K07150	K07151	K07152	K07153	K07154	K07156	K07157	K07158	K07159	K07160	K07161	K07164	K07165	K07166	K07167	K07168	K07169	K07171	K07172	K07173	K07175	K07177	K07178	K07179	K07180	K07181	K07182	K07183	K07184	K07186	K07190	K07192	K07213	K07214	K07215	K07216	K07217	K07218	K07219	K07220	K07221	K07222	K07223	K07224	K07225	K07226	K07227	K07228	K07229	K07230	K07231	K07232	K07233	K07234	K07235	K07236	K07237	K07238	K07239	K07240	K07241	K07243	K07244	K07245	K07246	K07248	K07250	K07251	K07254	K07257	K07258	K07259	K07260	K07261	K07262	K07263	K07264	K07265	K07266	K07267	K07268	K07269	K07270	K07271	K07272	K07273	K07274	K07275	K07276	K07277	K07278	K07279	K07280	K07281	K07282	K07283	K07284	K07285	K07286	K07287	K07288	K07289	K07290	K07300	K07301	K07302	K07303	K07304	K07305	K07306	K07307	K07308	K07309	K07310	K07311	K07312	K07313	K07315	K07316	K07317	K07318	K07319	K07320	K07321	K07322	K07323	K07326	K07332	K07333	K07334	K07335	K07336	K07337	K07338	K07339	K07340	K07341	K07342	K07343	K07344	K07345	K07346	K07347	K07348	K07349	K07350	K07354	K07356	K07357	K07358	K07381	K07382	K07386	K07387	K07388	K07389	K07390	K07391	K07392	K07393	K07394	K07395	K07396	K07397	K07399	K07400	K07401	K07402	K07403	K07404	K07405	K07406	K07407	K07411	K07413	K07414	K07432	K07441	K07442	K07443	K07444	K07445	K07446	K07447	K07448	K07449	K07450	K07451	K07452	K07453	K07454	K07455	K07456	K07457	K07458	K07459	K07460	K07461	K07462	K07463	K07464	K07465	K07466	K07467	K07469	K07470	K07471	K07472	K07473	K07474	K07475	K07477	K07478	K07479	K07480	K07481	K07482	K07483	K07484	K07485	K07486	K07487	K07488	K07489	K07491	K07492	K07493	K07494	K07495	K07496	K07497	K07498	K07501	K07502	K07503	K07504	K07505	K07506	K07507	K07508	K07509	K07516	K07517	K07518	K07527	K07533	K07535	K07536	K07538	K07540	K07546	K07547	K07548	K07552	K07557	K07558	K07559	K07560	K07561	K07562	K07566	K07568	K07569	K07570	K07571	K07572	K07573	K07574	K07576	K07577	K07579	K07580	K07581	K07583	K07584	K07585	K07586	K07588	K07589	K07590	K07592	K07636	K07637	K07638	K07639	K07640	K07641	K07642	K07643	K07644	K07645	K07646	K07647	K07648	K07649	K07650	K07651	K07652	K07653	K07654	K07655	K07656	K07657	K07658	K07659	K07660	K07661	K07662	K07663	K07664	K07665	K07666	K07667	K07668	K07669	K07670	K07671	K07672	K07673	K07674	K07675	K07676	K07677	K07678	K07679	K07680	K07681	K07682	K07683	K07684	K07685	K07686	K07687	K07688	K07689	K07690	K07691	K07692	K07693	K07694	K07695	K07696	K07697	K07698	K07699	K07700	K07701	K07702	K07704	K07705	K07706	K07707	K07708	K07709	K07710	K07711	K07712	K07713	K07714	K07715	K07716	K07717	K07718	K07719	K07720	K07721	K07722	K07723	K07724	K07725	K07726	K07727	K07728	K07729	K07730	K07731	K07732	K07733	K07734	K07735	K07736	K07738	K07739	K07740	K07741	K07742	K07744	K07746	K07749	K07751	K07752	K07753	K07755	K07757	K07767	K07768	K07769	K07770	K07771	K07772	K07773	K07774	K07775	K07776	K07777	K07778	K07782	K07783	K07784	K07785	K07786	K07787	K07788	K07789	K07791	K07792	K07793	K07794	K07795	K07796	K07798	K07799	K07800	K07803	K07804	K07806	K07807	K07810	K07811	K07812	K07813	K07814	K07816	K07821	K07823	K07862	K07874	K07877	K07881	K07893	K07904	K07953	K07964	K07970	K07978	K07979	K07991	K07994	K08068	K08070	K08071	K08076	K08080	K08081	K08082	K08083	K08084	K08085	K08086	K08092	K08093	K08094	K08095	K08096	K08097	K08137	K08138	K08139	K08150	K08151	K08152	K08153	K08154	K08156	K08159	K08160	K08161	K08162	K08163	K08164	K08166	K08167	K08168	K08169	K08170	K08172	K08173	K08174	K08176	K08177	K08178	K08191	K08194	K08195	K08196	K08217	K08218	K08219	K08221	K08222	K08223	K08224	K08225	K08226	K08227	K08233	K08234	K08237	K08244	K08245	K08252	K08253	K08255	K08256	K08258	K08259	K08260	K08261	K08262	K08264	K08276	K08279	K08281	K08282	K08289	K08295	K08296	K08297	K08298	K08299	K08300	K08301	K08302	K08303	K08304	K08305	K08306	K08307	K08308	K08309	K08310	K08311	K08312	K08313	K08314	K08315	K08316	K08317	K08318	K08319	K08320	K08321	K08322	K08323	K08324	K08325	K08326	K08344	K08348	K08349	K08350	K08351	K08352	K08353	K08355	K08357	K08358	K08359	K08363	K08364	K08365	K08368	K08369	K08372	K08384	K08475	K08476	K08478	K08479	K08482	K08483	K08484	K08485	K08587	K08589	K08591	K08592	K08600	K08602	K08604	K08640	K08641	K08642	K08643	K08646	K08651	K08652	K08659	K08676	K08677	K08678	K08679	K08680	K08681	K08682	K08683	K08685	K08688	K08691	K08692	K08693	K08695	K08696	K08697	K08714	K08715	K08717	K08720	K08721	K08722	K08723	K08724	K08726	K08728	K08738	K08744	K08762	K08764	K08776	K08777	K08851	K08869	K08884	K08900	K08902	K08927	K08928	K08929	K08952	K08956	K08961	K08963	K08964	K08965	K08966	K08967	K08968	K08969	K08970	K08971	K08972	K08973	K08974	K08975	K08978	K08979	K08981	K08982	K08983	K08984	K08985	K08986	K08987	K08988	K08989	K08990	K08992	K08993	K08994	K08995	K08996	K08997	K08998	K08999	K09000	K09001	K09002	K09003	K09004	K09005	K09007	K09009	K09011	K09013	K09014	K09015	K09016	K09017	K09018	K09019	K09020	K09021	K09022	K09023	K09024	K09028	K09065	K09116	K09117	K09118	K09119	K09120	K09121	K09122	K09123	K09124	K09125	K09126	K09127	K09128	K09129	K09131	K09132	K09133	K09136	K09137	K09138	K09139	K09140	K09141	K09142	K09143	K09145	K09146	K09148	K09153	K09154	K09155	K09157	K09158	K09159	K09160	K09161	K09163	K09164	K09165	K09166	K09167	K09181	K09190	K09251	K09252	K09384	K09386	K09388	K09456	K09457	K09458	K09459	K09461	K09469	K09470	K09471	K09472	K09473	K09474	K09475	K09476	K09482	K09488	K09516	K09565	K09568	K09578	K09607	K09611	K09612	K09642	K09645	K09662	K09667	K09680	K09681	K09684	K09685	K09688	K09689	K09690	K09691	K09692	K09693	K09694	K09695	K09696	K09697	K09698	K09699	K09700	K09701	K09702	K09703	K09704	K09705	K09706	K09707	K09709	K09710	K09711	K09712	K09713	K09715	K09716	K09717	K09720	K09721	K09722	K09723	K09724	K09725	K09726	K09727	K09728	K09729	K09730	K09733	K09735	K09736	K09738	K09739	K09740	K09741	K09744	K09746	K09747	K09748	K09749	K09754	K09758	K09759	K09760	K09761	K09762	K09763	K09764	K09765	K09766	K09767	K09768	K09769	K09770	K09771	K09772	K09773	K09774	K09775	K09776	K09777	K09778	K09779	K09780	K09781	K09786	K09787	K09788	K09789	K09790	K09791	K09792	K09793	K09794	K09795	K09796	K09797	K09798	K09799	K09800	K09801	K09802	K09803	K09804	K09805	K09806	K09807	K09808	K09809	K09810	K09811	K09812	K09813	K09814	K09815	K09816	K09817	K09818	K09819	K09820	K09822	K09823	K09824	K09825	K09826	K09828	K09834	K09835	K09836	K09837	K09840	K09844	K09845	K09846	K09857	K09858	K09859	K09860	K09861	K09862	K09866	K09873	K09874	K09879	K09880	K09882	K09883	K09888	K09889	K09890	K09891	K09892	K09893	K09894	K09895	K09897	K09898	K09899	K09900	K09901	K09902	K09903	K09907	K09908	K09909	K09910	K09911	K09912	K09913	K09914	K09915	K09916	K09917	K09918	K09919	K09920	K09921	K09922	K09923	K09924	K09925	K09926	K09927	K09928	K09929	K09930	K09931	K09932	K09933	K09934	K09935	K09936	K09937	K09938	K09939	K09940	K09941	K09942	K09943	K09944	K09945	K09946	K09947	K09948	K09949	K09950	K09951	K09952	K09953	K09954	K09955	K09956	K09957	K09958	K09959	K09960	K09961	K09962	K09963	K09964	K09965	K09966	K09967	K09968	K09969	K09970	K09971	K09972	K09973	K09974	K09975	K09976	K09977	K09978	K09979	K09980	K09981	K09982	K09983	K09984	K09985	K09986	K09987	K09988	K09989	K09990	K09991	K09992	K09994	K09996	K09997	K09998	K09999	K10000	K10001	K10002	K10003	K10004	K10005	K10006	K10007	K10008	K10009	K10010	K10011	K10012	K10013	K10014	K10015	K10016	K10017	K10018	K10019	K10020	K10021	K10022	K10023	K10024	K10025	K10026	K10027	K10036	K10037	K10038	K10039	K10040	K10041	K10046	K10047	K10072	K10085	K10094	K10107	K10108	K10109	K10110	K10111	K10112	K10117	K10118	K10119	K10120	K10121	K10122	K10124	K10125	K10126	K10188	K10189	K10190	K10191	K10192	K10193	K10194	K10195	K10199	K10200	K10201	K10202	K10206	K10208	K10210	K10211	K10212	K10213	K10215	K10216	K10217	K10218	K10219	K10220	K10221	K10222	K10227	K10228	K10229	K10231	K10232	K10233	K10234	K10235	K10236	K10237	K10238	K10240	K10241	K10242	K10254	K10255	K10257	K10297	K10353	K10355	K10439	K10440	K10441	K10530	K10531	K10532	K10535	K10536	K10537	K10538	K10539	K10540	K10541	K10542	K10543	K10544	K10545	K10546	K10547	K10548	K10549	K10550	K10551	K10552	K10553	K10554	K10555	K10556	K10557	K10558	K10559	K10560	K10561	K10562	K10563	K10565	K10573	K10575	K10614	K10620	K10670	K10671	K10672	K10673	K10674	K10676	K10677	K10678	K10679	K10680	K10681	K10682	K10685	K10686	K10697	K10708	K10709	K10710	K10711	K10713	K10715	K10716	K10725	K10726	K10742	K10747	K10754	K10755	K10761	K10763	K10764	K10771	K10773	K10774	K10775	K10776	K10778	K10780	K10793	K10794	K10795	K10796	K10797	K10798	K10800	K10804	K10805	K10806	K10807	K10810	K10811	K10814	K10815	K10816	K10817	K10819	K10820	K10822	K10823	K10824	K10829	K10830	K10831	K10834	K10843	K10844	K10848	K10850	K10851	K10855	K10857	K10878	K10901	K10906	K10907	K10909	K10910	K10912	K10914	K10915	K10916	K10924	K10925	K10926	K10927	K10939	K10941	K10942	K10943	K10944	K10945	K10946	K10947	K10951	K10953	K10954	K10955	K10956	K10960	K10965	K10972	K10973	K10974	K10975	K10977	K10978	K10979	K10984	K10985	K10986	K11003	K11004	K11005	K11008	K11016	K11017	K11021	K11030	K11031	K11034	K11038	K11041	K11044	K11045	K11048	K11049	K11050	K11051	K11052	K11053	K11054	K11055	K11056	K11059	K11060	K11062	K11063	K11065	K11066	K11068	K11069	K11070	K11071	K11072	K11073	K11074	K11075	K11076	K11079	K11080	K11081	K11082	K11083	K11084	K11085	K11089	K11102	K11103	K11104	K11105	K11106	K11107	K11130	K11131	K11139	K11144	K11145	K11147	K11152	K11153	K11161	K11162	K11165	K11166	K11168	K11173	K11175	K11176	K11177	K11178	K11179	K11180	K11181	K11183	K11184	K11192	K11194	K11195	K11196	K11200	K11201	K11202	K11203	K11206	K11208	K11209	K11211	K11212	K11216	K11232	K11249	K11250	K11252	K11260	K11261	K11263	K11264	K11311	K11312	K11325	K11328	K11329	K11330	K11333	K11334	K11335	K11336	K11337	K11354	K11355	K11356	K11357	K11358	K11381	K11383	K11384	K11386	K11387	K11389	K11391	K11392	K11395	K11410	K11414	K11415	K11434	K11440	K11441	K11442	K11443	K11444	K11472	K11473	K11474	K11475	K11476	K11477	K11493	K11520	K11521	K11522	K11523	K11525	K11526	K11527	K11528	K11529	K11530	K11531	K11532	K11533	K11534	K11535	K11537	K11600	K11601	K11602	K11603	K11604	K11605	K11606	K11607	K11608	K11609	K11610	K11611	K11614	K11615	K11616	K11617	K11618	K11621	K11622	K11623	K11624	K11626	K11628	K11629	K11630	K11631	K11632	K11633	K11634	K11635	K11636	K11637	K11639	K11641	K11645	K11646	K11685	K11688	K11689	K11690	K11691	K11692	K11693	K11694	K11695	K11704	K11705	K11706	K11707	K11708	K11709	K11710	K11711	K11712	K11717	K11719	K11720	K11731	K11732	K11733	K11734	K11735	K11736	K11737	K11738	K11739	K11740	K11741	K11742	K11743	K11744	K11745	K11746	K11747	K11748	K11749	K11750	K11751	K11752	K11753	K11754	K11755	K11777	K11779	K11780	K11781	K11782	K11783	K11784	K11785	K11811	K11815	K11890	K11891	K11892	K11893	K11894	K11895	K11896	K11897	K11898	K11899	K11900	K11901	K11902	K11903	K11904	K11905	K11906	K11907	K11908	K11909	K11910	K11911	K11912	K11913	K11914	K11915	K11916	K11917	K11919	K11920	K11921	K11922	K11923	K11924	K11925	K11927	K11928	K11929	K11930	K11931	K11932	K11933	K11934	K11935	K11936	K11937	K11938	K11939	K11940	K11941	K11942	K11952	K11953	K11955	K11956	K11957	K11959	K11960	K11961	K11962	K11963	K11991	K12035	K12049	K12053	K12055	K12056	K12057	K12058	K12060	K12061	K12062	K12063	K12064	K12065	K12066	K12067	K12068	K12069	K12070	K12071	K12072	K12083	K12111	K12113	K12132	K12136	K12137	K12138	K12139	K12140	K12141	K12142	K12143	K12144	K12145	K12146	K12147	K12148	K12151	K12152	K12196	K12203	K12204	K12206	K12212	K12213	K12214	K12217	K12234	K12237	K12238	K12239	K12240	K12241	K12242	K12243	K12251	K12252	K12253	K12254	K12255	K12256	K12257	K12260	K12261	K12262	K12263	K12264	K12265	K12266	K12267	K12268	K12269	K12270	K12276	K12278	K12279	K12280	K12282	K12283	K12284	K12285	K12286	K12287	K12288	K12289	K12290	K12291	K12292	K12293	K12294	K12295	K12296	K12297	K12304	K12308	K12338	K12339	K12340	K12342	K12343	K12349	K12368	K12369	K12370	K12371	K12372	K12373	K12375	K12409	K12410	K12420	K12421	K12423	K12424	K12426	K12428	K12429	K12431	K12432	K12433	K12434	K12435	K12436	K12437	K12439	K12440	K12441	K12442	K12443	K12444	K12447	K12448	K12449	K12450	K12452	K12453	K12454	K12455	K12466	K12472	K12500	K12503	K12506	K12507	K12508	K12510	K12511	K12512	K12516	K12518	K12519	K12524	K12525	K12526	K12527	K12528	K12529	K12530	K12531	K12532	K12536	K12537	K12538	K12541	K12542	K12543	K12548	K12549	K12551	K12552	K12553	K12554	K12555	K12556	K12573	K12574	K12582	K12583	K12585	K12589	K12598	K12599	K12602	K12630	K12644	K12658	K12660	K12661	K12673	K12678	K12684	K12685	K12686	K12688	K12690	K12693	K12695	K12696	K12697	K12700	K12701	K12733	K12743	K12790	K12813	K12818	K12938	K12940	K12941	K12942	K12943	K12944	K12945	K12949	K12950	K12951	K12952	K12953	K12954	K12955	K12956	K12957	K12960	K12961	K12962	K12963	K12972	K12973	K12974	K12975	K12976	K12978	K12979	K12982	K12983	K12984	K12985	K12986	K12987	K12988	K12989	K12990	K12991	K12992	K12993	K12994	K12995	K12996	K12997	K12998	K12999	K13001	K13002	K13004	K13005	K13006	K13007	K13010	K13011	K13012	K13014	K13015	K13016	K13017	K13018	K13019	K13020	K13021	K13031	K13037	K13038	K13039	K13040	K13041	K13043	K13048	K13049	K13051	K13052	K13053	K13057	K13058	K13059	K13063	K13069	K13075	K13077	K13078	K13085	K13195	K13223	K13224	K13225	K13226	K13235	K13237	K13243	K13244	K13245	K13247	K13252	K13255	K13256	K13257	K13260	K13265	K13266	K13273	K13274	K13275	K13276	K13277	K13278	K13280	K13281	K13282	K13283	K13288	K13290	K13292	K13294	K13300	K13301	K13308	K13310	K13315	K13327	K13328	K13329	K13356	K13378	K13379	K13381	K13394	K13400	K13408	K13409	K13419	K13421	K13431	K13444	K13449	K13472	K13475	K13479	K13480	K13481	K13482	K13483	K13485	K13486	K13487	K13488	K13489	K13490	K13491	K13497	K13498	K13500	K13501	K13503	K13505	K13507	K13509	K13522	K13524	K13525	K13527	K13529	K13530	K13531	K13532	K13533	K13540	K13541	K13542	K13543	K13546	K13548	K13566	K13570	K13571	K13572	K13573	K13574	K13580	K13581	K13582	K13583	K13584	K13587	K13588	K13589	K13590	K13591	K13593	K13598	K13599	K13601	K13607	K13609	K13611	K13612	K13613	K13614	K13615	K13620	K13622	K13623	K13626	K13628	K13629	K13631	K13632	K13633	K13634	K13635	K13636	K13637	K13638	K13639	K13640	K13641	K13642	K13643	K13651	K13652	K13653	K13654	K13655	K13656	K13657	K13658	K13659	K13660	K13661	K13662	K13663	K13664	K13665	K13668	K13669	K13670	K13671	K13677	K13678	K13683	K13684	K13686	K13687	K13688	K13693	K13694	K13695	K13700	K13713	K13714	K13722	K13727	K13730	K13731	K13732	K13734	K13735	K13745	K13746	K13747	K13766	K13767	K13770	K13771	K13772	K13774	K13775	K13776	K13777	K13778	K13779	K13786	K13787	K13788	K13789	K13794	K13795	K13796	K13797	K13798	K13799	K13800	K13810	K13811	K13812	K13815	K13816	K13818	K13819	K13820	K13821	K13829	K13831	K13832	K13853	K13856	K13874	K13875	K13876	K13877	K13888	K13889	K13890	K13891	K13892	K13893	K13894	K13895	K13896	K13918	K13919	K13920	K13921	K13922	K13923	K13924	K13925	K13926	K13927	K13928	K13929	K13930	K13931	K13932	K13933	K13934	K13935	K13936	K13938	K13940	K13941	K13942	K13950	K13953	K13954	K13955	K13963	K13967	K13979	K13985	K13990	K13991	K13992	K13993	K13995	K14028	K14045	K14048	K14051	K14052	K14053	K14054	K14055	K14056	K14057	K14058	K14059	K14060	K14061	K14062	K14063	K14067	K14080	K14081	K14082	K14083	K14084	K14086	K14087	K14088	K14089	K14090	K14091	K14092	K14093	K14094	K14095	K14096	K14097	K14098	K14099	K14100	K14101	K14102	K14103	K14104	K14105	K14106	K14107	K14108	K14109	K14110	K14111	K14112	K14113	K14114	K14115	K14116	K14117	K14118	K14119	K14120	K14121	K14122	K14123	K14124	K14125	K14126	K14127	K14128	K14136	K14138	K14152	K14153	K14155	K14159	K14160	K14161	K14162	K14164	K14166	K14170	K14187	K14188	K14189	K14192	K14194	K14195	K14201	K14205	K14213	K14215	K14244	K14250	K14252	K14257	K14260	K14261	K14266	K14267	K14268	K14271	K14273	K14274	K14287	K14330	K14333	K14335	K14337	K14338	K14339	K14340	K14342	K14347	K14348	K14358	K14373	K14376	K14392	K14393	K14403	K14414	K14415	K14425	K14427	K14440	K14441	K14445	K14446	K14447	K14448	K14449	K14451	K14459	K14465	K14466	K14467	K14469	K14470	K14472	K14475	K14507	K14519	K14520	K14534	K14540	K14561	K14564	K14568	K14574	K14578	K14581	K14587	K14588	K14591	K14596	K14597	K14606	K14611	K14623	K14641	K14645	K14647	K14652	K14653	K14654	K14656	K14657	K14659	K14660	K14661	K14665	K14666	K14667	K14670	K14672	K14673	K14674	K14680	K14681	K14682	K14696	K14698	K14699	K14709	K14715	K14727	K14731	K14733	K14740	K14742	K14743	K14744	K14746	K14749	K14753	K14761	K14762	K14835	K14940	K14941	K14949	K14953	K14954	K14956	K14974	K14976	K14977	K14978	K14979	K14980	K14981	K14982	K14983	K14984	K14986	K14987	K14988	K14989	K14998	K15011	K15012	K15016	K15017	K15018	K15019	K15020	K15022	K15023	K15024	K15034	K15036	K15038	K15039	K15045	K15051	K15052	K15054	K15063	K15066	K15067	K15089	K15092	K15093	K15099	K15125	K15223	K15226	K15229	K15230	K15231	K15255	K15256	K15257	K15268	K15269	K15270	K15303	K15311	K15312	K15313	K15314	K15320	K15327	K15328	K15329	K15331	K15337	K15342	K15355	K15357	K15358	K15371	K15372	K15373	K15376	K15383	K15395	K15396	K15408	K15422	K15429	K15444	K15449	K15455	K15460	K15461	K15472	K15474	K15475	K15479	K15495	K15497	K15509	K15510	K15511	K15512	K15513	K15514	K15515	K15518	K15519	K15520	K15521	K15523	K15524	K15525	K15526	K15527	K15528	K15530	K15531	K15532	K15533	K15534	K15536	K15538	K15539	K15540	K15545	K15546	K15547	K15548	K15549	K15550	K15551	K15552	K15553	K15554	K15555	K15576	K15577	K15578	K15579	K15580	K15581	K15582	K15583	K15584	K15585	K15586	K15587	K15598	K15599	K15600	K15620	K15629	K15631	K15632	K15633	K15634	K15635	K15640	K15641	K15642	K15643	K15653	K15654	K15655	K15656	K15658	K15659	K15660	K15661	K15662	K15663	K15664	K15665	K15666	K15667	K15668	K15669	K15670	K15673	K15675	K15676	K15677	K15678	K15679	K15681	K15687	K15718	K15721	K15723	K15724	K15725	K15726	K15727	K15733	K15734	K15735	K15736	K15737	K15738	K15739	K15740	K15746	K15760	K15765	K15770	K15771	K15772	K15773	K15777	K15778	K15780	K15781	K15783	K15784	K15785	K15786	K15790	K15792	K15800	K15805	K15812	K15827	K15828	K15829	K15830	K15831	K15832	K15833	K15834	K15835	K15836	K15850	K15855	K15856	K15861	K15862	K15863	K15864	K15865	K15866	K15868	K15870	K15871	K15873	K15876	K15879	K15887	K15888	K15891	K15894	K15895	K15896	K15897	K15898	K15899	K15904	K15910	K15912	K15913	K15914	K15915	K15916	K15918	K15921	K15922	K15923	K15924	K15927	K15930	K15973	K15974	K15975	K15977	K15980	K15981	K15982	K15983	K15984	K15986	K15987	K16011	K16012	K16013	K16014	K16015	K16017	K16018	K16020	K16021	K16024	K16025	K16027	K16028	K16043	K16044	K16045	K16047	K16048	K16049	K16050	K16051	K16052	K16053	K16055	K16066	K16074	K16076	K16077	K16078	K16079	K16080	K16081	K16087	K16088	K16089	K16090	K16091	K16092	K16093	K16094	K16095	K16099	K16118	K16119	K16120	K16121	K16122	K16123	K16124	K16127	K16128	K16129	K16130	K16131	K16132	K16135	K16136	K16137	K16138	K16139	K16140	K16146	K16147	K16148	K16149	K16150	K16152	K16153	K16163	K16164	K16165	K16167	K16169	K16170	K16171	K16173	K16176	K16178	K16179	K16180	K16181	K16182	K16190	K16191	K16199	K16200	K16201	K16202	K16203	K16209	K16210	K16211	K16212	K16213	K16214	K16216	K16218	K16228	K16229	K16234	K16235	K16236	K16237	K16238	K16239	K16242	K16243	K16244	K16246	K16247	K16248	K16254	K16257	K16263	K16264	K16267	K16291	K16293	K16294	K16301	K16302	K16305	K16306	K16312	K16317	K16318	K16319	K16321	K16322	K16323	K16326	K16327	K16328	K16329	K16345	K16346	K16347	K16348	K16363	K16370	K16371	K16378	K16385	K16386	K16391	K16393	K16395	K16397	K16416	K16417	K16422	K16423	K16424	K16425	K16426	K16427	K16428	K16429	K16430	K16432	K16435	K16436	K16437	K16438	K16507	K16509	K16511	K16514	K16515	K16516	K16554	K16555	K16556	K16557	K16558	K16559	K16560	K16561	K16562	K16563	K16564	K16566	K16567	K16568	K16601	K16628	K16636	K16638	K16639	K16645	K16647	K16648	K16649	K16650	K16651	K16652	K16653	K16669	K16692	K16693	K16694	K16695	K16697	K16698	K16699	K16700	K16701	K16702	K16703	K16704	K16705	K16707	K16710	K16711	K16783	K16784	K16785	K16786	K16787	K16788	K16789	K16792	K16793	K16839	K16840	K16841	K16842	K16843	K16844	K16845	K16846	K16849	K16850	K16852	K16856	K16862	K16868	K16869	K16870	K16871	K16872	K16874	K16875	K16876	K16877	K16878	K16879	K16880	K16881	K16885	K16886	K16887	K16898	K16899	K16904	K16905	K16906	K16907	K16911	K16914	K16915	K16916	K16917	K16919	K16920	K16921	K16922	K16923	K16924	K16925	K16926	K16927	K16928	K16929	K16937	K16950	K16951	K16954	K16955	K16956	K16957	K16958	K16959	K16960	K16961	K16962	K16963	K16968	K17048	K17060	K17061	K17062	K17063	K17064	K17067	K17069	K17073	K17074	K17076	K17077	K17080	K17081	K17103	K17104	K17105	K17108	K17192	K17194	K17195	K17202	K17203	K17204	K17205	K17206	K17207	K17208	K17209	K17210	K17213	K17214	K17215	K17216	K17217	K17218	K17222	K17223	K17224	K17225	K17226	K17227	K17228	K17229	K17230	K17231	K17234	K17235	K17236	K17237	K17238	K17239	K17240	K17241	K17242	K17243	K17244	K17245	K17246	K17247	K17248	K17249	K17250	K17251	K17266	K17285	K17310	K17311	K17312	K17314	K17315	K17316	K17317	K17318	K17319	K17320	K17321	K17322	K17323	K17324	K17325	K17326	K17328	K17329	K17330	K17331	K17363	K17382	K17386	K17398	K17462	K17463	K17464	K17465	K17466	K17467	K17468	K17472	K17473	K17487	K17488	K17489	K17490	K17495	K17497	K17535	K17550	K17609	K17619	K17623	K17624	K17625	K17640	K17641	K17662	K17675	K17677	K17680	K17686	K17713	K17716	K17717	K17722	K17723	K17725	K17733	K17734	K17735	K17736	K17737	K17742	K17743	K17744	K17745	K17752	K17754	K17755	K17756	K17758	K17759	K17760	K17762	K17763	K17795	K17810	K17816	K17818	K17828	K17829	K17830	K17835	K17836	K17837	K17838	K17839	K17850	K17865	K17867	K17869	K17870	K17873	K17874	K17879	K17883	K17884	K17892	K17893	K17898	K17899	K17910	K17938	K17947	K17948	K17950	K17989	K17991	K17992	K17993	K17994	K17995	K17996	K17997	K17998	K17999	K18003	K18005	K18006	K18008	K18009	K18011	K18012	K18013	K18014	K18016	K18017	K18021	K18023	K18028	K18029	K18030	K18058	K18067	K18068	K18069	K18072	K18073	K18074	K18076	K18077	K18092	K18093	K18094	K18095	K18100	K18101	K18104	K18106	K18115	K18118	K18119	K18120	K18121	K18122	K18123	K18129	K18133	K18135	K18136	K18138	K18139	K18140	K18141	K18142	K18143	K18144	K18145	K18146	K18147	K18148	K18149	K18151	K18153	K18162	K18164	K18166	K18195	K18197	K18198	K18199	K18205	K18206	K18208	K18209	K18210	K18214	K18216	K18217	K18218	K18220	K18223	K18224	K18225	K18230	K18231	K18232	K18234	K18235	K18237	K18240	K18244	K18248	K18277	K18282	K18284	K18285	K18286	K18288	K18289	K18290	K18291	K18292	K18294	K18295	K18296	K18297	K18298	K18299	K18300	K18301	K18302	K18303	K18306	K18307	K18308	K18313	K18314	K18320	K18321	K18322	K18323	K18324	K18325	K18326	K18330	K18331	K18332	K18333	K18334	K18335	K18336	K18337	K18344	K18345	K18346	K18347	K18348	K18349	K18350	K18351	K18352	K18353	K18355	K18356	K18359	K18361	K18362	K18364	K18365	K18366	K18367	K18369	K18372	K18376	K18381	K18382	K18383	K18398	K18399	K18416	K18424	K18425	K18427	K18428	K18429	K18430	K18431	K18444	K18445	K18446	K18447	K18455	K18456	K18457	K18458	K18459	K18471	K18472	K18473	K18474	K18475	K18476	K18478	K18479	K18480	K18481	K18501	K18530	K18531	K18532	K18534	K18537	K18540	K18545	K18546	K18552	K18553	K18554	K18555	K18556	K18569	K18572	K18574	K18575	K18577	K18578	K18579	K18581	K18587	K18588	K18590	K18591	K18593	K18594	K18603	K18604	K18605	K18606	K18609	K18611	K18612	K18640	K18642	K18649	K18650	K18651	K18652	K18653	K18657	K18660	K18661	K18662	K18663	K18672	K18673	K18674	K18675	K18676	K18677	K18678	K18682	K18687	K18688	K18691	K18692	K18697	K18698	K18700	K18701	K18702	K18703	K18704	K18707	K18765	K18770	K18775	K18778	K18779	K18783	K18784	K18785	K18786	K18788	K18800	K18802	K18814	K18815	K18816	K18817	K18820	K18824	K18827	K18828	K18829	K18830	K18831	K18833	K18841	K18842	K18843	K18845	K18846	K18850	K18851	K18853	K18855	K18856	K18862	K18866	K18877	K18878	K18882	K18887	K18888	K18889	K18890	K18891	K18892	K18893	K18894	K18895	K18896	K18897	K18898	K18899	K18900	K18901	K18902	K18903	K18904	K18905	K18907	K18908	K18909	K18910	K18911	K18912	K18914	K18915	K18916	K18917	K18918	K18923	K18924	K18925	K18926	K18928	K18929	K18930	K18931	K18933	K18934	K18935	K18936	K18939	K18940	K18941	K18942	K18943	K18944	K18946	K18947	K18948	K18950	K18951	K18954	K18955	K18959	K18960	K18961	K18962	K18964	K18967	K18968	K18974	K18975	K18978	K18979	K18981	K18982	K18983	K18986	K18987	K18988	K18989	K18990	K18991	K18992	K18996	K18997	K19000	K19002	K19003	K19005	K19033	K19036	K19046	K19048	K19049	K19050	K19051	K19052	K19055	K19056	K19058	K19059	K19066	K19067	K19068	K19070	K19071	K19072	K19075	K19076	K19077	K19078	K19079	K19080	K19081	K19082	K19083	K19084	K19088	K19090	K19091	K19092	K19102	K19111	K19113	K19114	K19115	K19116	K19117	K19118	K19119	K19123	K19124	K19125	K19126	K19127	K19128	K19129	K19130	K19131	K19132	K19133	K19134	K19136	K19137	K19138	K19139	K19140	K19141	K19142	K19144	K19145	K19147	K19155	K19156	K19157	K19158	K19159	K19160	K19161	K19162	K19163	K19165	K19166	K19167	K19168	K19169	K19170	K19171	K19172	K19173	K19174	K19175	K19178	K19179	K19180	K19181	K19186	K19200	K19204	K19206	K19208	K19220	K19221	K19222	K19223	K19224	K19225	K19226	K19227	K19228	K19229	K19230	K19231	K19232	K19233	K19234	K19235	K19236	K19237	K19242	K19243	K19244	K19246	K19249	K19254	K19260	K19265	K19266	K19267	K19268	K19270	K19271	K19272	K19273	K19279	K19280	K19285	K19286	K19290	K19291	K19292	K19293	K19294	K19295	K19296	K19299	K19300	K19302	K19303	K19304	K19309	K19310	K19311	K19312	K19333	K19334	K19335	K19336	K19337	K19338	K19339	K19340	K19341	K19342	K19345	K19349	K19350	K19351	K19353	K19354	K19355	K19360	K19405	K19411	K19416	K19417	K19418	K19419	K19421	K19422	K19423	K19424	K19425	K19426	K19427	K19428	K19429	K19430	K19431	K19439	K19449	K19504	K19505	K19506	K19507	K19508	K19509	K19510	K19511	K19515	K19517	K19519	K19540	K19545	K19547	K19548	K19549	K19550	K19551	K19563	K19572	K19575	K19576	K19577	K19585	K19586	K19588	K19591	K19592	K19593	K19594	K19595	K19597	K19609	K19610	K19611	K19613	K19616	K19617	K19620	K19621	K19622	K19623	K19624	K19639	K19640	K19641	K19642	K19647	K19650	K19651	K19661	K19664	K19665	K19668	K19670	K19686	K19687	K19688	K19689	K19691	K19692	K19693	K19694	K19696	K19697	K19701	K19702	K19707	K19709	K19710	K19711	K19712	K19713	K19714	K19715	K19720	K19721	K19731	K19732	K19736	K19743	K19744	K19745	K19746	K19775	K19776	K19777	K19783	K19784	K19785	K19788	K19789	K19793	K19794	K19795	K19796	K19802	K19803	K19804	K19810	K19811	K19813	K19814	K19817	K19824	K19825	K19837	K19861	K19883	K19954	K19955	K19956	K19957	K19966	K19967	K19969	K19971	K19972	K19973	K19975	K19976	K19978	K19997	K20023	K20025	K20026	K20034	K20035	K20036	K20037	K20038	K20073	K20074	K20089	K20108	K20109	K20111	K20112	K20113	K20114	K20115	K20118	K20137	K20139	K20140	K20141	K20143	K20145	K20151	K20156	K20199	K20200	K20201	K20202	K20203	K20215	K20218	K20238	K20248	K20257	K20260	K20263	K20264	K20265	K20266	K20273	K20276	K20320	K20326	K20327	K20328	K20329	K20330	K20332	K20333	K20339	K20340	K20341	K20342	K20344	K20345	K20370	K20373	K20374	K20375	K20382	K20384	K20385	K20386	K20391	K20415	K20420	K20423	K20425	K20428	K20429	K20437	K20438	K20444	K20445	K20446	K20447	K20448	K20449	K20450	K20451	K20452	K20453	K20454	K20455	K20459	K20460	K20461	K20468	K20469	K20470	K20478	K20480	K20482	K20483	K20484	K20485	K20486	K20487	K20488	K20490	K20491	K20492	K20500	K20506	K20507	K20509	K20510	K20511	K20512	K20516	K20523	K20525	K20527	K20528	K20529	K20530	K20531	K20532	K20533	K20534	K20539	K20541	K20542	K20543	K20544	K20547	K20549	K20562	K20608	K20609	K20611	K20617	K20619	K20620	K20622	K20623	K20626	K20627	K20628	K20660	K20667	K20708	K20712	K20738	K20739	K20740	K20742	K20754	K20757	K20760	K20761	K20762	K20768	K20769	K20787	K20788	K20807	K20810	K20811	K20812	K20814	K20817	K20829	K20830	K20832	K20833	K20834	K20835	K20844	K20846	K20847	K20848	K20849	K20852	K20859	K20860	K20861	K20862	K20866	K20881	K20882	K20884	K20885	K20895	K20900	K20901	K20902	K20903	K20904	K20906	K20918	K20919	K20920	K20922	K20926	K20938	K20940	K20941	K20942	K20951	K20952	K20954	K20955	K20956	K20957	K20958	K20959	K20960	K20961	K20962	K20964	K20965	K20966	K20967	K20968	K20971	K20972	K20973	K20974	K20975	K20976	K20977	K20978	K20981	K20987	K20988	K20989	K20995	K20997	K20998	K20999	K21000	K21001	K21002	K21003	K21004	K21005	K21006	K21007	K21008	K21009	K21010	K21011	K21012	K21014	K21019	K21020	K21021	K21022	K21023	K21024	K21025	K21026	K21027	K21028	K21029	K21030	K21038	K21039	K21053	K21054	K21055	K21057	K21060	K21061	K21062	K21063	K21064	K21065	K21069	K21071	K21077	K21079	K21080	K21084	K21085	K21086	K21087	K21088	K21089	K21090	K21116	K21117	K21118	K21119	K21131	K21132	K21133	K21134	K21135	K21136	K21137	K21138	K21140	K21142	K21147	K21148	K21149	K21159	K21162	K21171	K21181	K21185	K21196	K21200	K21204	K21205	K21207	K21210	K21211	K21214	K21217	K21218	K21219	K21224	K21231	K21236	K21237	K21238	K21239	K21251	K21273	K21279	K21285	K21298	K21299	K21300	K21302	K21303	K21305	K21306	K21307	K21308	K21311	K21313	K21337	K21342	K21344	K21345	K21349	K21350	K21351	K21352	K21354	K21355	K21356	K21363	K21366	K21371	K21372	K21373	K21374	K21378	K21379	K21393	K21394	K21395	K21397	K21399	K21400	K21401	K21405	K21416	K21417	K21420	K21429	K21430	K21431	K21439	K21440	K21449	K21453	K21462	K21463	K21464	K21465	K21466	K21467	K21468	K21469	K21470	K21471	K21472	K21473	K21474	K21478	K21479	K21480	K21486	K21487	K21488	K21489	K21490	K21491	K21492	K21493	K21494	K21495	K21496	K21498	K21499	K21502	K21504	K21506	K21507	K21508	K21511	K21512	K21514	K21515	K21523	K21525	K21531	K21537	K21538	K21541	K21542	K21552	K21556	K21557	K21558	K21559	K21561	K21562	K21563	K21564	K21567	K21568	K21571	K21572	K21573	K21574	K21575	K21576	K21577	K21578	K21579	K21583	K21584	K21589	K21590	K21591	K21592	K21594	K21600	K21601	K21602	K21603	K21606	K21607	K21610	K21611	K21612	K21613	K21616	K21619	K21620	K21621	K21622	K21624	K21636	K21645	K21657	K21672	K21677	K21678	K21679	K21680	K21681	K21682	K21685	K21686	K21687	K21688	K21689	K21691	K21695	K21698	K21699	K21700	K21701	K21703	K21704	K21711	K21712	K21715	K21716	K21717	K21721	K21722	K21723	K21736	K21737	K21739	K21741	K21742	K21743	K21744	K21745	K21746	K21747	K21750	K21755	K21756	K21757	K21758	K21759	K21778	K21780	K21782	K21784	K21787	K21789	K21792	K21801	K21802	K21803	K21804	K21806	K21816	K21817	K21822	K21825	K21826	K21827	K21828	K21829	K21830	K21832	K21833	K21834	K21837	K21838	K21883	K21885	K21886	K21887	K21898	K21900	K21901	K21903	K21905	K21908	K21909	K21910	K21911	K21929	K21936	K21947	K21948	K21949	K21959	K21960	K21961	K21962	K21964	K21965	K21966	K21967	K21968	K21969	K21970	K21972	K21973	K21974	K21977	K21990	K21993	K22010	K22011	K22012	K22014	K22015	K22020	K22024	K22025	K22026	K22027	K22041	K22042	K22043	K22044	K22051	K22067	K22068	K22071	K22074	K22078	K22081	K22082	K22083	K22084	K22085	K22086	K22089	K22090	K22092	K22093	K22097	K22099	K22103	K22104	K22105	K22106	K22107	K22108	K22110	K22111	K22116	K22129	K22130	K22131	K22132	K22133	K22135	K22158	K22159	K22163	K22167	K22168	K22173	K22185	K22186	K22187	K22199	K22205	K22209	K22210	K22212	K22213	K22214	K22216	K22222	K22223	K22224	K22225	K22226	K22227	K22228	K22229	K22230	K22231	K22232	K22233	K22247	K22248	K22250	K22251	K22252	K22253	K22268	K22270	K22278	K22292	K22293	K22294	K22296	K22297	K22298	K22299	K22300	K22303	K22304	K22305	K22306	K22307	K22310	K22311	K22316	K22317	K22318	K22319	K22320	K22322	K22330	K22336	K22338	K22339	K22340	K22341	K22342	K22343	K22344	K22345	K22347	K22348	K22349	K22350	K22369	K22373	K22387	K22390	K22391	K22393	K22394	K22396	K22397	K22405	K22408	K22409	K22424	K22425	K22426	K22430	K22431	K22432	K22439	K22441	K22443	K22444	K22446	K22447	K22450	K22451	K22452	K22455	K22457	K22458	K22468	K22474	K22476	K22477	K22478	K22479	K22480	K22481	K22482	K22489	K22491	K22503	K22504	K22506	K22507	K22515	K22516	K22522	K22539	K22544	K22548	K22549	K22550	K22551	K22552	K22553	K22579	K22580	K22585	K22589	K22597	K22601	K22602	K22605	K22606	K22612	K22616	K22617	K22622	K22638	K22650	K22684	K22686	K22699	K22704	K22705	K22708	K22709	K22710	K22714	K22719	K22721	K22723	K22736	K22737	K22745	K22747	K22757	K22766	K22769	K22770	K22781	K22818	K22819	K22820	K22822	K22837	K22839	K22843	K22844	K22847	K22871	K22874	K22879	K22881	K22885	K22893	K22894	K22900	K22901	K22902	K22905	K22906	K22907	K22912	K22917	K22927	K22928	K22933	K22934	K22935	K22958	K22959	K22960	K22969	K22982	K22983	K22994	K23003	K23004	K23005	K23007	K23009	K23010	K23015	K23016	K23036	K23055	K23056	K23057	K23058	K23059	K23060	K23062	K23063	K23064	K23072	K23076	K23077	K23078	K23095	K23102	K23103	K23104	K23105	K23107	K23109	K23110	K23111	K23118	K23120	K23121	K23122	K23123	K23124	K23127	K23130	K23132	K23139	K23144	K23147	K23148	K23149	K23150	K23151	K23152	K23156	K23163	K23167	K23169	K23170	K23176	K23177	K23179	K23181	K23182	K23183	K23184	K23185	K23186	K23187	K23188	K23197	K23199	K23227	K23228	K23229	K23230	K23231	K23232	K23235	K23237	K23238	K23239	K23241	K23242	K23243	K23244	K23245	K23246	K23247	K23248	K23251	K23253	K23255	K23256	K23257	K23258	K23259	K23264	K23265	K23269	K23270	K23271	K23275	K23277	K23279	K23300	K23301	K23302	K23303	K23304	K23309	K23315	K23341	K23348	K23349	K23351	K23352	K23356	K23359	K23360	K23361	K23371	K23373	K23376	K23378	K23384	K23385	K23393	K23398	K23424	K23425	K23427	K23440	K23447	K23448	K23453	K23462	K23463	K23464	K23465	K23466	K23467	K23470	K23475	K23476	K23492	K23498	K23499	K23508	K23509	K23510	K23511	K23512	K23513	K23514	K23518	K23525	K23535	K23536	K23537	K23541	K23545	K23546	K23547	K23548	K23549	K23550	K23557	K23587	K23593	K23612	K23617	K23657	K23675	K23676	K23677	K23686	K23721	K23722	K23723	K23725	K23726	K23734	K23743	K23753	K23773	K23774	K23775	K23777	K23778	K23779	K23786	K23808	K23825	K23842	K23874	K23876	K23886	K23926	K23948	K23974	K23975	K23976	K23977	K23978	K23980	K23985	K23987	K23988	K23989	K23991	K23992	K23993	K23994	K23995	K23997	K23999	K24003	K24004	K24012	K24016	K24017	K24018	K24033	K24040	K24041	K24042	K24071	K24073	K24083	K24085	K24087	K24100	K24101	K24102	K24104	K24105	K24110	K24116	K24118	K24119	K24120	K24126	K24131	K24136	K24138	K24147	K24157	K24158	K24160	K24163	K24180	K24192	K24204	K24205	K24206	K24217	K24241	K24245	K24257	K24258	K24264	K24269	K24280	K24282	K24284	K24286	K24288	K24289	K24300	K24301	K24302	K24304	K24305	K24306	K24307	K24310	K24326	K24327	K24344	K24392	K24404	K24409	K24410	K24411	K24442	K24446	K24450	K24451	K24460	K24510	K24514	K24565	K24596	K24597	K24598	K24620	K24648	K24655	K24666	K24670	K24671	K24672	K24689	K24693	K24695	K24696	K24697	K24698	K24699	K24700	K24707	K24708	K24709	K24710	K24711	K24712	K24713	K24714	K24718	K24819	K24820	K24821	K24843	K24844	K24845	K24846	K24847	K24866	K24867	K24868	K24871	K24872	K24873	K24906	K24911	K24915	K24948	K24949	K24950	K24954	K24956	K24966	K24967	K24969	K24972	K24985	K24986	K24987	K24995	K24998	K25007	K25008	K25010	K25026	K25027	K25028	K25031	K25034	K25035	K25042	K25044	K25062	K25063	K25064	K25067	K25068	K25069	K25072	K25074	K25086	K25087	K25088	K25089	K25096	K25097	K25098	K25099	K25103	K25109	K25110	K25111	K25113	K25114	K25115	K25117	K25119	K25121	K25123	K25124	K25130	K25132	K25133	K25135	K25136	K25137	K25140	K25141	K25142	K25143	K25144	K25147	K25148	K25149	K25150	K25151	K25152	K25153	K25154	K25155	K25156	K25157	K25158	K25170	K25180	K25181	K25182	K25183	K25184	K25187	K25188	K25189	K25190	K25195	K25197	K25199	K25205	K25211	K25212	K25213	K25220	K25222	K25223	K25224	K25227	K25230	K25232	K25234	K25254	K25255	K25260	K25261	K25262	K25263	K25264	K25265	K25271	K25272	K25280	K25282	K25283	K25284	K25285	K25286	K25287	K25288	K25289	K25290	K25307	K25308	K25309	K25310	K25314	K25316	K25317	K25364	K25365	K25379	K25422	K25434
BF134	Control	13.5815	7.84639	127.502	2.90802	40.2019	0	65.3906	18.5898	67.1455	357.609	116.861	91.5966	2.92191	152.821	58.8835	2.58863	8.3548	0.226139	30.2871	0.367625	467.444	141.541	64.7801	12.1816	450.171	0.111865	13.3549	7.92235	0	0.325224	0.789518	0.217857	86.693	128.869	6.38784	0.0947891	0.0366792	147.091	82.8445	158.364	757.29	0.567758	4.35367	222.193	754.016	396.621	9.75046	0.16102	2.84515	6.3042	211.316	2.86157	1.68989	518.33	102.626	0.28032	43.8173	0	2.36389	11.759	480.113	0.497334	0.481124	0	27.0431	17.2088	0.100612	221.316	0.464287	5.76883	0.282291	173.816	0	0	0.227248	92.6539	10.1409	13.1498	0.0870598	0.0724776	0	0.88417	0	0.238855	0.0909569	43.897	5.6684	20.4936	0	1.11547	23.6892	3.06869	0.453895	4.30842	475.982	4519.31	1.37665	0.0379947	0.2132	4.20206	0	129.277	0.0362364	126.826	0.0476441	34.2048	0.0711836	0.993389	0.0755113	0.0621019	0	0.698474	1.11597	0.119729	0.0193027	0.419061	0.703153	42.9815	70.807	28.5601	27.2454	618.35	725.532	113.906	469.948	300.009	258.789	0.507225	0	0.987581	1.69516	0	0	0	17.0532	41.7182	19.2328	14.8745	3.4423	3.05735	1.9738	3.061	4.48704	2.59889	0	0.21936	5.30396	28.6007	0	242.615	0	0	0	6.05135	0	0	0	8.57934	0	0	0.128639	1.54138	0	540.006	437.355	274.918	0	31.5669	95.2954	6.40886	0.737483	1.21072	440.94	1.26569	0.0459426	0.324983	0.978272	61.425	4.84845	19.1916	2237.71	2.4693	667.019	911.741	0	0	0	0	0.96598	0	132.663	0	33.8767	221.406	214.151	6.82466	0.0435012	128.02	79.2208	8.58361	152.42	101.618	105.219	7.66129	0	0	0	2.14651	4.13826	0	0.0952884	0	0.0214654	0.0975246	102.534	0.0449115	0.0289542	0	0	11.8191	10.3707	0.116274	0.407369	37.4739	28.2734	150.38	146.281	8.4862	17.5091	185.025	111.084	60.2266	112.55	131.86	91.0482	80.2922	90.4847	124.916	111.177	0.323704	179.595	197.227	145.078	215.637	163.647	221.021	3.09873	0.307063	0	0	1.1436	0	0.684892	0.556304	1.80169	0	0.29139	0.0760704	0.211028	0	1.46672	13.8668	0.146007	0.0248065	0.124418	182.661	5.23694	240.244	9.54418	0	0	9.25659	0.762455	46.1622	40.1859	19.4845	1.33849	23.9333	19.6985	0.149464	0.177434	0.175093	0	0.0867929	0.339801	0.267893	0.124112	0	91.3189	61.0133	0.0325081	1.29687	279.874	5.42451	0	0	3.93786	4.42809	10.6509	8.60084	5.63009	0	0	0	0	0	0	0	0	0	0	10.8412	0	0	2.7174	0.0321598	0	0	0	0	0	0	0	0	0	0	0	0	0	0	0	0	0	0	0	0	0.0717525	0	0	89.5981	0.864731	227.903	0.088719	1.37499	8.68799	1.25784	44.9872	0	0	4.1968	88.7817	5.7168	204.964	0.0911049	6.42825	0.273197	163.808	0.65597	101.947	0	12.2783	14.1958	112.329	28.9755	0.308551	0	2.32725	27.8832	13.8463	1.61355	40.6754	10.0745	5.97306	5.04989	3.57805	3.62672	6.09144	3.91361	8.9107	35.7468	0	0	11.548	0.0430849	4.11022	588.786	258.623	12.7042	151.69	211.939	67.5966	0	0.0674513	180.658	144.855	438.784	1.34453	0.235726	1098.05	29.0528	2.14656	2.40576	117.414	0	425.162	506.66	24.0036	0.131911	2.48976	93.2936	80.3792	0	4.86452	245.131	132.64	1.76294	0	232.754	0.0426765	65.7478	535.217	163.32	279.722	114.412	379.138	22.2316	0.530186	0	58.9591	11.6102	0.214399	69.2494	0.11619	2.01673	0	7.73385	0.894365	123.578	0	18.2155	0	16.3044	8.82468	0.204138	1177.24	0.0478274	4.85517	0.949458	0.0544094	0	1.19046	0.0226534	0	0.0820438	731.534	0.165475	130.209	1383.34	715.299	0.39539	0.494493	0	61.7059	0	2.49255	3.77978	0.172614	34.7855	0	0.145472	6.34316	37.2033	147.97	1.3598	285.08	210.854	330.819	253.027	121.042	564.743	104.446	130.057	159.804	21.4324	0.643193	5.78661	113.077	228.99	66.9353	67.105	0	80.604	248.162	348.672	174.907	82.9937	161.006	4.53229	60.9819	42.3438	35.9278	1.19175	78.0906	0.300158	0.263187	304.76	0	24.7555	0.788291	317.297	0.631685	0.0394081	128.947	158.297	1056.26	304.175	0.0421768	1.66428	9.28182	633.235	0.29455	0.235786	724.419	10.9935	4.03036	0.172136	65.5851	0.0439256	0.0443583	1.39397	10.0924	1.71228	0	510.51	48.8643	577.262	331.392	0.497736	19.8677	9.1347	153.669	0	0.966288	79.417	98.516	85.915	1.32016	0.290475	0	0.269108	146.618	34.951	0.174318	134.959	0.450682	41.2615	214.294	215.059	0	359.98	8.81291	0	4.00479	0.233718	245.795	0.483371	0.177143	0	0.711728	35.4521	104.897	0.0416886	289.903	1.32384	2.67029	7.39731	17.3522	0.0316511	93.5838	0.347674	0.119991	89.5592	591.903	96.4797	1230.17	314.334	164.894	128.852	93.1267	0.361549	0	3.5349	41.4379	0.161765	2013.28	54.1203	38.0446	205.908	72.5375	214.797	91.2908	0	615.703	42.4298	61.5271	4.22811	0.0968249	247.329	0.340367	3.59071	3.12028	35.2345	615.298	205.6	198.76	1.66566	6.74281	79.525	56.0864	210.593	15.4088	349.556	44.4993	1393.08	29.0713	64.4532	70.1949	103.563	0.171706	0.51702	0	162.636	0	11.0455	0.202349	181.222	33.8806	0	103.906	0	17.27	0.682693	0	153.393	0.0534406	1.86742	0	0	193.676	3455.91	105.733	7.28304	31.8197	0.194841	85.5773	0	0	0.361161	23.4494	0.377208	2.48457	3.40762	0	0.246799	236.329	235.064	28.5024	21.7378	3.15404	11.2796	5.04748	25.6065	3.58554	0	5.69287	128.66	1.38588	8.71279	14.5279	1.38634	3.66424	0	113.06	0.0640907	0	0	9.84615	47.7999	58.3988	0.61365	0.028451	12.8592	0	0	30.7668	161.818	27.8213	0.0418825	2.0634	0.108491	0.198737	0	80.2123	0.107027	0.17507	0	21.871	40.401	76.5038	78.4861	0.181942	0	0.295784	1.04356	0.232107	0.362065	0	0.0800421	226.6	0	139.796	0	0.797676	1.26342	27.1165	0	190.503	162.211	13.8734	99.2492	0	106.586	0.273436	0	20.1326	0	8.2066	0	0.206412	59.6447	6.3551	0	405.866	0	2.13486	271.076	0.110599	164.083	20.7297	20.5316	0.0814911	30.1061	10.1452	125.309	0	336.985	9.69719	11.2939	276.883	0.106071	28.2767	4.78506	49.5761	403.818	16.7464	0.542651	20.2608	66.7694	60.4622	168.579	164.212	2.86627	0.0349021	32.7968	2.5295	8.02993	68.7188	0	0.650535	3.27525	39.6223	50.2387	4.57739	0	0.122052	0	39.3309	0.150852	14.5454	6.08722	105.47	0	13.5915	29.445	6.82849	37.9183	0	0.0875607	10.6615	8.86542	117.57	4.44338	0.0629702	134.407	1892.88	4.58745	55.1679	7.14721	406.959	21.2048	63.3446	1.04168	58.8948	93.5654	0	0.301867	0.377235	162.174	5.11981	7.44653	44.5861	20.9086	0.117892	0.871312	0.136436	8.26922	3.39951	17.9047	0	0.194697	41.3083	2.97852	223.541	0	0.66194	0	0.331665	141.35	386.867	0	0	27.9969	0.2603	0	0	162.962	0	0	0.165597	0	0.834075	0	0.0540045	0	0	198.201	2.82992	0.057121	16.9479	12.1803	15.2655	1.85744	135.319	9.60815	3.17484	0.0251881	90.9061	20.0752	18.5462	0.614741	0	30.0964	0.0227106	1.28691	21.3776	50.2163	7.03267	46.8111	0.102911	75.5874	88.8487	33.8261	1.18817	0.304735	0.726083	0.145163	0	0	0	210.563	9.84766	67.6566	147.333	0.503647	0.0420782	49.9147	0	8.39905	4.0229	2.26535	0	1.51366	0	81.2231	5.66602	15.7255	0	0.0709037	0.562798	0	3.69911	37.9027	76.6183	2.36619	121.692	243.501	0	151.419	2.81432	124.228	100.745	0.438727	0	1.89712	43.7208	3.85248	0.116945	2.00283	115.455	13.9635	90.4107	0.121276	13.4465	0	152.431	0	151.463	14.1797	0.748013	0.11256	9.20418	47.8625	58.2664	0.0217244	166.443	0.0397345	0	0	0.101889	0	1.16187	19.6292	1.45977	0.165986	0	0.354868	0	17.8222	0.120891	0	2.15136	11.9899	0	0	233.329	1.25752	0	14.0054	0	0	0	58.5404	0	2.81976	1.05809	0.236032	131.762	402.804	179.192	0.588002	9.85593	170.212	0	2.47995	135.042	0.259863	11.1749	9.32812	0.848252	0	518.431	49.2923	0.923995	129.788	1152.04	42.7161	0.186668	110.814	31.6009	0.0140479	0	255.653	86.7843	19.6259	1.84806	6.52772	1978.87	184.08	33.0452	90.4263	19.5184	85.4579	0.822248	0.950015	45.9551	0	0.0554137	0.0679613	0.0747716	51.8762	6.34062	0.806753	132.057	190.136	41.4105	229.29	0	116.518	258.818	177.091	0.167221	0	121.794	97.8353	0	10.6516	183.768	0.169581	2.87676	0.462427	88.4581	126.279	1.47689	0	0	0	40.5437	0	179.247	64.1561	51.0971	50.8622	286.818	1.81068	0.0969573	5.1844	94.2332	108.409	191.676	1280	0.0578153	2.22444	141.098	147.4	116.772	0.189257	7.35133	0.161698	0	128.572	109.135	0	2.54896	0	0.638525	26.7954	352.679	160.047	84.4697	17.9644	372.602	308.248	1.64377	112.458	0	0	0.246706	0.105319	0.208975	15.7214	1.59643	3.62657	0.740563	201.811	182.639	98.724	97.6132	42.9454	173.122	10.3802	198.814	114.505	65.798	4.85994	0	5.02098	47.047	1.70454	110.564	143.996	348.182	0.0439256	37.4724	1.76967	56.9482	0.224334	0	107.525	147.044	1.77071	0.0559303	0	0	95.2068	133.562	1.51556	334.031	14.4023	5.76948	0.873316	258.072	480.44	515.088	25.2855	5.84069	216.314	111.675	0.0604346	0.596339	0	2.49011	65.5657	0.0717509	0	0	9.51236	1085.07	171.37	158.998	2.75642	475.743	101.401	639	140.972	117.601	41.7204	247.625	103.026	0.847728	115.249	59.8252	0.526594	0	0.985225	0	4.66074	0.0247043	0	186.671	978.958	41.1752	26.3401	128.652	0	101.642	61.7977	23.4807	0.130504	688.047	104.762	104.969	0	0	101.408	0.094787	0.199604	100.396	300.486	230.146	463.807	386.156	467.393	303.822	313.702	342.235	387.74	483.984	10.2899	13.4467	398.327	347.181	254.466	0.503754	241.324	276.007	251.988	239.668	316.781	234.757	288.134	1.57531	126.234	0.0328042	515.977	13.1068	12.2711	0.154097	0.755269	3.02639	0	0	35.7788	6.85853	473.828	176.614	4004.22	104.329	73.0427	12.8372	0.452721	229.852	540.544	227.309	158.948	190.425	202.055	147.63	1.44334	223.353	74.6889	1.19396	674.248	178.978	336.069	363.972	0.422649	269.663	0	0	118.308	580.887	244.738	533.946	444.907	259.194	0	17.5921	2.08505	183.497	105.41	107.201	125.132	0	1.07065	18.2944	0.217692	1.07379	0	0.0488446	117.032	0.490889	2.01727	221.472	314.126	158.511	164.907	67.1514	4.40611	123.355	111.92	104.922	70.4612	457.033	0.458125	0.0287233	0.0851791	322.798	171.921	71.6823	7.92376	13.8173	5.18495	0.705169	134.066	104.429	729.433	4.56379	168.248	5.10983	9.88272	12.566	8.53785	4.03928	15.7766	0	0	16.1199	755.945	797.46	974.182	72.3884	98.314	304.4	147.707	102.125	120.426	76.6486	638.633	0.797001	1.10516	0.865898	2.21866	8.05532	24.5482	23.2629	0	92.2223	1.12635	0.572648	0.554381	0	75.193	143.037	207.375	9.00676	6.0842	10.4644	10.1639	39.8057	55.4316	33.3815	0.157181	0	0.0528137	72.0075	47.3257	37.0166	3.03494	2.04565	36.2134	28.6435	83.6252	0.595648	0.0638633	0.253655	0.297031	785.223	0	0	5.01458	1.95687	0.219177	2.45989	0	0	0	4.74836	2.27482	3.24496	51.9023	0.176563	287.724	565.57	226.645	695.027	478.923	413.664	290.774	584.453	9.67099	487.67	536.653	104.133	712.905	80.2803	264.467	201.307	203.72	0	3.02963	0	72.4084	0	0	0.0923562	0.759899	0.299913	0	21.8471	5.23202	1.25967	1.41981	0	10.8928	4.89599	42.3964	0.731545	0	0.59588	0.240844	0.140154	0	0.407714	0.399238	13.2109	0	0.349526	128.174	0.113804	0.190785	70.4526	3.16421	15.1503	0.0540825	48.1548	11.3376	0	0.0401998	0.698161	15.6982	13.2263	17.5907	0	2.23914	7.61634	35.357	0	0.143588	0.0887169	2.00205	0.107042	0	0.180095	0.101177	0.104101	42.1855	0	0.228329	0.558627	0.433829	0.69338	0	0	1.74147	1.25025	0	3.20378	38.8313	0	0	0	0	0	0.116945	0	0.102911	0.0815322	0	0	0.23308	0.150393	0	241.93	207.458	38.5346	119.423	0	0.173519	0.189421	0.287405	0	7.68647	109.52	0	127.549	349.877	0.360995	51.1586	94.3845	240.517	181.602	0	33.9432	0.0625876	10.6927	0.118483	0	3500.11	1238.01	1559.69	6646.74	8.07407	0.0772942	0.100334	0.160514	66.0006	130.018	126.933	6.26287	0.254236	0.0348346	0	2.55267	0.0783024	2.08833	0.577337	12.9224	16.5669	19.1144	18.2254	15.3851	20.4606	3.57683	5.26054	5.19433	16.3105	17.3204	5.60507	0	10.6115	10.4932	0	0	5.15797	15.5651	1656.54	33.7342	6.3229	9.71064	18.6118	6.43555	10.3379	3.91068	5.4284	6.97929	26.8504	26.3891	16.8926	27.6574	19.046	9.23346	40.1264	0	11.6832	40.8445	2.13802	132.46	263.965	0	10.453	129.818	204.354	70.3342	0	294.406	0.105171	0	37.4466	0	0	17.9252	0.545417	26.2157	24.3636	0	21.6213	0	0.056456	1.19024	6.98296	1.99343	38.2511	0	0	0	0.0580952	0	0	0	0.0918851	0	0.471158	0	0	442.572	354.782	0.720064	41.9165	16.8167	55.7925	0	0	77.0478	22.1305	0.156389	1.24165	5.50566	25.7223	135.209	5.8803	0	0	8.15959	0	0.117709	0	3.98301	76.6642	0	69.2418	0.195004	0.043292	213.299	97.1967	94.2807	48.2024	241.319	0.993556	0	0	0.0488062	1.10033	0	4.13046	0	29.4257	1163.59	265.09	943.456	0.118516	60.1812	3.08313	2.94619	51.6455	106.404	193.874	0.563938	0	0.214471	0.511437	10.7176	60.782	0.0837236	0	0	0	129.692	3.34854	0.0324495	12.3026	0	0	0.27976	18.9814	127.836	9.39269	0	0	158.937	637.325	1.23142	10.6861	5.15627	0.238011	0	0	0	0	1.34594	22.5963	0.118964	1.44839	0.767469	0.858826	3.32737	5.06518	1.99655	1.74378	0.488952	0	0.536532	0	1.48126	297.355	2536.67	0	0	0	0	0.100331	24.5054	0	0	0	0.0773866	0.142367	94.5287	80.3657	0	0.220524	0	4.72954	0.0540825	0.164889	0	0	0	0	0	0	302.852	87.8081	14.8144	115.185	100.82	74.5425	1.44859	0	0.105938	0.446516	2.5931	0.125533	0	26.6081	10.5653	1.07433	0.410876	5.06673	0.0387301	0	178.021	5.74128	0	0.315841	0	0.0420063	0	0	0	0	0.462054	0.152664	0	85.4411	0.113804	0.071625	0.0485431	0	0	0	0	0.808752	0.106216	0	0.0513091	0	1.17562	0	0	0	0	0	0	0	7.81522	38.2444	4.0849	4.60817	4.37902	2.04208	0	0	11.7585	20.0453	49.5098	53.7994	0	58.1962	3.52974	241.415	0	10.7318	21.251	58.2621	50.8985	0	0.254398	5.84334	0.912406	1.29257	534.062	0	0.38726	2.14685	20.3919	159.332	148.044	91.4426	5.89261	8.2629	0.947864	3.49082	39.5597	7.53567	105.171	0	1.90595	0	0	4.27693	13.5686	7.46214	139.366	210.103	55.2846	0	0	0	140.495	119.897	203.364	125.731	666.803	0	0	6.73011	4.27381	0.198672	0	0.19043	0.268798	0.256115	0	40.8949	0.767004	0	0.0610489	0.522421	5.74901	1.94679	0	175.995	2823.18	2920.15	1.3309	1860.56	2.23603	1483.72	0	1727.44	1.33011	1348.36	5.50734	1888.33	1555.93	1717.92	1.03827	2083.99	2.84398	1715.92	1998.23	1385.71	1.30546	2119.63	1744.98	2012.74	1.84568	432.803	1191.03	867.837	1714.97	2079.65	908.472	0.948491	459.291	1.30337	430.047	6.04189	814.16	88.8168	0.818612	449.9	0	607.247	0.607064	1.45238	3.8844	1597.75	0.523035	0.970492	2.10827	2399.72	1829.3	2050	1.15618	790.426	0.486742	943.72	1068.56	1332.13	1822.89	1629.93	1436.92	706.044	879.783	2553.17	0.285865	1225.85	1454.93	2.25331	1398.52	516.709	357.96	2.09172	0	4.79041	0.305246	3.14717	1898.17	0	0.950085	1626.67	2.06156	1958.41	1148.45	2.75522	2699.23	1839.58	1.15729	1525.14	0.0268397	0.0113267	0	0	2498.41	0.806175	2.43535	965.191	7.55383	1.91045	1074.93	3.10852	2.13624	1.81515	1.30796	2.67746	0.480594	0.310509	0.200105	0.137477	1.42932	0	93.1569	332.272	4.98564	171.329	1111.81	170.213	184.834	1691.14	143.206	0.0826122	17.0373	662.238	1.03203	122.612	1.54951	7.22674	247.851	50.8783	0.598549	0	0.122513	6.83222	421.914	122.55	0.482404	0	320.007	181.878	969.703	0.034435	9.19381	28.4419	3.43563	59.3222	0.0600316	0.495859	0.682179	0.047269	25.6517	10.1399	27.3437	123.513	96.5445	157.756	0.151476	4.2375	0	0.537683	0.352723	186.622	48.4633	0	133.57	0.702494	0	1.77034	181.865	0	0	1.05274	7.07621	7.23652	11.2636	2.10368	0	0	0	0	0.848944	0	0	0.110759	0	0	0	0.149255	0.128639	47.1805	0	1.04843	322.436	0	0.0523531	104.036	84.5599	247.17	110.141	0.060333	0.103503	0	0.0650162	0	0.205532	0.05474	0	0	0	0.104252	0.182068	14.4901	0.607064	3.49658	0	1.93661	0.257278	0	2.02053	1.63785	0.045364	0	0.545741	1.61344	0.218776	40.2426	57.872	24.231	6.90511	11.2675	11.7306	0	0.283169	0.141807	31.7671	862.364	84.0877	0.138534	1528.21	0.535314	0	0.334407	0.0337256	0.0459426	186.692	2.5578	61.9852	35.5697	3.48291	4.29588	26.423	23.8224	0.210355	148.397	0	148.034	14.4571	184.706	179.699	0.426765	201.959	24.2844	50.6847	10.5997	0.955839	42.9079	1.84031	1.56361	5.57044	1988.61	26.8128	6.65425	263.539	0.718454	4.41131	15.0309	1.15635	0	1.30208	0.072913	113.427	0	47.6244	31.042	29.7038	4.98928	0.698685	321.9	0	0.326058	0	1.34451	0	8.11961	106.209	0	0	0.0582832	0.190491	0	80.6699	5.33801	0.349951	37.3674	21.0013	29.1012	0.0531253	16.0715	0	0	0.518272	143.656	0	0.160157	0.266134	98.8067	40.2753	35.9669	10.9493	28.2084	30.2374	24.3061	44.8742	0.801712	32.4446	0.139634	0.24215	1.13547	13.0377	26.9968	112.176	48.4219	212.529	0	23.7586	0.837814	341.635	1.21773	0.951484	0.0608431	56.0475	85.8971	316.782	169.995	89.4911	0	0.757155	0.0900471	3.51178	89.7904	36.0561	1.60043	0	0	7.36008	0	38.2367	151.951	0	82.4977	89.0481	2.44733	0.0517514	24.6723	52.0001	18.3858	11.0094	0.143502	8.31336	0.746716	0.619172	0	2.10017	10.5048	0.259584	8.16175	0	1.12406	0.614071	0.440477	1.49394	2.40732	0.0326259	96.7374	232.712	654.004	136.214	185.531	60.2628	117.564	71.9794	25.4274	0	176.647	35.2436	0.305245	0.0910288	385.81	562.063	91.2805	63.4899	97.7618	196.601	164.86	0.0625331	47.1357	1285.12	655.911	0	0	24.2088	15.336	571.816	0	3.72236	0	1.91218	1.26121	424.315	537.035	9.59934	28.2873	0.0980152	10.5304	101.542	160.206	0	342.975	0.0596339	166.504	1.35819	0	1.86559	34.4766	7.367	2152.2	2.13292	22.9507	79.3159	73.5311	0.47965	0.288922	32.6484	344.561	112.284	8.93328	90.857	1.5867	205.144	42.9925	0.11752	0.0837652	0.585636	1.98972	1.41538	51.2571	0.134964	0.168319	52.6541	81.7877	0	42.272	125.087	35.7612	85.9647	0	8.98266	81.9655	9.81027	188.648	173.505	0.094787	0	0	0.109814	110.352	50.1783	0	4.74428	0.32322	0	0.690424	21.7981	142.957	10.8038	0	123.843	185.251	217.741	278.538	253.681	206.85	0	19.4027	99.7268	0	3.10725	418.956	195.461	0.310508	0.416531	100.481	137.956	84.2747	108.211	0.0121521	0	0.780522	0.435021	0.996128	22.6239	5.95977	17.3846	94.1467	6.53409	34.4998	0	1.03514	0	1.36149	0.436642	56.893	3.55811	76.0424	2.68323	5.52446	0	175.431	207.572	1.10015	126.836	5.61275	28.1246	198.992	108.672	24.6791	10.2086	0	0.209097	0.318732	296.153	0.378833	0.154588	11.2317	0	2.60129	0.821092	0	2.64114	130.54	242.802	175.595	11.8039	0.268798	1.14388	18.5683	177.933	311.007	5.16299	16.1233	184.606	6.16141	166.075	120.221	92.0704	73.8391	83.0925	36.1765	1.9621	21.1855	20.1931	5.51793	64.3949	0	3.62615	0.304508	2.05035	0	335.682	60.5259	0.171519	0.0678322	2.31655	60.5691	9.36421	0.0208685	0.454171	0.0190577	0.515461	289.963	73.0454	2.68737	1.47632	2505.84	29.1106	1.69246	1.80337	3.06319	38.2527	56.0443	217.031	0.230891	0.163722	0	3.89521	0.0818612	12.8011	0.891686	1.36474	0	4.72793	0	1.22888	0.0347674	6.58067	0	0.326902	112.894	0	7.02932	161.523	10.4106	206.958	160.533	53.0214	147.721	0	39.0958	0.41488	0.0953446	50.2186	0.300367	0.441038	0.0868216	0.167394	159.335	194.512	7.09523	63.6671	61.1105	0	59.5815	90.8564	9.44936	0.0703494	0	0	0.1995	161.821	331.573	20.4061	54.0252	0.809546	0.298092	12.0249	0	0.311152	0.189657	0	0	1.0387	1.57816	34.8728	0	0.0631911	45.0245	0.459382	90.6441	0	0.0994999	0.707676	2.13867	0.484933	0	0.409307	20.7746	0.214399	0.507347	0.690338	1.24638	0	0.663016	13.543	2102.02	4.34724	0	0	0	0	4.9467	0.52353	0.860954	0	0	0.124257	108.998	31.4009	0	0	0.0497499	0.761212	0	0	0	0.0682179	0	0	5.65937	0	0	0	0	0.0826122	0	0	152.035	250.412	0.504968	0.885559	134.847	12.8858	0.748689	5.55764	0	0	0	0	27.1946	0	0	11.2131	20.0791	0.104563	3.10006	36.3355	288.08	158.007	159.169	2.64132	0	0.0837652	1.66831	0.276218	0	0	0	1.12909	0	1.91654	3.27445	4.58334	2.33137	0	1.40563	12.8343	3.397	0.466864	2.19171	1.73225	1.40723	0	9.13967	0	0.181518	0	0	0	86.2678	112.33	773.028	0.261244	0.973166	0	4.98513	0	0	0	0	0.0481537	0	0.152623	1.65058	0	0.251006	0	0.851969	119.541	0	294.522	288.78	82.9234	395.819	0	100.843	65.757	0.939106	1003.86	238.476	214.396	0.112559	0	0	55.8773	0.0306284	3.44699	5.76948	10.3888	9.53959	0.0149085	0	0.160799	3.33607	84.1526	58.2751	60.7523	0	0.0428797	0	0	0	0.0328042	1.34602	0	0	0	0.139339	0	0.330267	0	0	0.190952	0	0	0	0	0	0	0	0	0	13.2136	2.48243	0.548297	1.50636	0.91126	0.153927	102.985	49.5134	141.702	57.6186	0.11256	59.4032	59.7382	37.3666	0	6.08933	43.8058	8.88649	4.72731	430.403	5.33098	0	114.431	67.039	12.9474	38.7759	28.0619	26.1858	0.397659	0	0	0	0	0.0937993	21.1504	0.147757	9.88823	117.99	0.422098	627.93	11.1872	0	0.929662	0.157978	0	158.569	17.2163	124.074	1.31231	3.90437	34.8064	185.19	3.99051	8.21811	0.0895992	9.48518	0.0446886	37.9485	0.17133	175.61	3.05022	111.725	0	0	0.022701	0	5.65548	0	0.0700506	0	0	0.0143731	0	0	0	0.0364752	1.59367	0.0822351	0.710901	2.37564	0.147619	0.11015	0.0355919	0.0539206	0.731599	1.69186	0.161839	19.6973	10.3291	0.0333818	0	0	0.497553	0	0	0	0.2116	4.01642	0.220318	0	2.50985	0.123352	0.340017	0.23806	12.2358	8.23734	0	0	5.77807	129.475	1.03865	74.2627	0.970794	486.21	13.7197	0.0520505	6.87647	0	0.166927	0	0.52013	2.28497	2.38562	31.6927	0.397634	188.382	0.727725	0	0	0	0	0	0	10.242	0	31.4771	0	0	78.1959	9.3111	0	17.1284	10.0251	0	0.0629702	0.683903	0	0	0.0612569	104.421	0	0	0.0410239	0	0	0	0	0.108819	0	0.242751	0	0.0322173	0	0	0.136435	0.419426	8.98418	69.0765	35.1036	34.2351	24.5044	28.0759	0.2379	0.0695514	0	0.034501	2.64241	0.155254	7.28709	0.183302	0	0	0	0	1.15254	2.07372	0.50185	0.528733	9.84096	71.0328	4.80311	0	10.4952	0.154135	0.151399	0	0	6.25098	0.396204	0	218.458	0	0	0	0.0148593	0	0	1.4639	0	0	0	0	0	0	0	0	0.416061	0	20.066	21.0748	5.2674	0	0	13.7772	0	0	0	0	0.139608	0.532966	0	0	0	1.86009	6.10473	4.70455	0	0	0.375034	25.0926	0	7.87816	167.699	0	0.0338524	0	19.1513	0	31.1527	25.3442	0.0616762	0	0	75.5831	1109.53	0.209413	78.0771	0	0.723587	5.45174	1.77493	2.34329	6.5671	0.0579082	0	0	0.183919	6.50946	0.431336	0	136.983	0	0	0	0	0	0	89.3863	113.587	0.171519	0	0	67.5896	1.89867	0.558719	0.178312	1.03973	1.24667	0.765886	0.0991584	1.51971	0	0	0	0	52.3931	36.1694	0	12.6728	10.983	0	3.32799	0	0	3.47433	91.3248	1.86331	0	0	0	0	0	0	220.732	0.135409	0	0	0	5.14697	7.9552	0	1.48061	5.91487	61.7345	0	26.6468	3.61128	0.62539	55.2322	0	1.13508	1.06273	0	24.9417	0.752471	3.17706	49.6748	0.292697	0.342828	11.3625	0	0	0	246.732	0.478129	28.7874	1.2158	5.58508	66.8143	0.668867	67.7998	85.9479	58.6063	0	0.110488	0	75.2622	6.96983	0.0195331	0.275088	0	0	0	0	3.18385	24.624	0	0.439256	0	0	121.859	0.0511633	0.0940441	0.0325081	0	0	77.024	1.04393	30.5031	0.0857594	0.0594372	0	0	0.646726	0	0.522703	382.887	0.198483	0	0	95.0447	1.22778	0	0	0	168.492	2.95372	0.559054	0	79.3759	0	0	0.273911	0	0	0	0	37.3177	155.495	0	111.063	0.181416	0.486481	0.294759	17.1269	125.246	32.855	285.039	1.28386	4.80132	33.1513	0.15134	286.684	506.633	2.94175	1.17739	0	0.181176	0	2.58548	0	3.25881	0	3.05675	358.962	16.9448	0	0	139.756	0	12.3436	285.291	1.66394	24.8417	0.749802	0.210823	144.505	0	11.2205	221.806	64.665	4.82216	17.2283	0.601164	37.6877	0	0.0253536	0	0.120465	20.1375	9.00168	8.28067	65.0967	0	1.45245	99.6863	0	0	0	3.67283	0	0.225923	4.06675	1.82551	2.51216	0.178298	0.522805	0	2.38115	0	9.91822	1.6838	0	0	0	1.06827	0.19159	6.58023	0	46.1098	174.251	0	0	6.52696	215.27	0	3.00338	5.90461	0.0508743	12.5106	10.7686	0	29.0642	49.0949	41.5041	6.82471	2.73973	1.90893	12.9419	1.33919	11.3433	7.94359	0.838262	4.76684	6.99015	1.55503	0.0914188	1.68716	5.03088	71.9432	13.2376	222.512	0.218151	1.19125	0.0814911	0.370199	18.9154	13.8279	21.7985	0.500368	89.7148	58.261	78.9561	130.464	32.3984	0.0394945	63.6855	0	1.04915	13.9971	0	69.0462	2.63038	0	9.98932	1.20521	0	0.118658	72.2885	0	0.0441951	0.779225	0	2.40999	0	0.133463	0.144655	0.0296762	0	0	0	0	0	12.7011	2.66006	1.74297	1.31666	0.921585	0	15.9963	0.0253298	0	0.147599	0	0	1.63278	2.16299	0	0.611035	0.181	90.1405	0.246705	1.67166	14.9094	0.0880902	0.283614	2.67533	0	85.8285	65.871	0	2.0629	0.0340444	15.4351	35.6901	0.378297	0	148.768	0.171519	0	0	43.7946	0	2.66995	2.98686	163.443	112.155	10.4596	0	1.47624	0.619323	0.658002	15.2503	14.0631	0	0.0542457	196.84	7.45377	1.17948	6.37579	0.0428797	0.0640907	13.8168	2.10228	13.8823	0.709653	0.0914188	0.14925	117.903	0.300872	0	0.0369805	16.304	77.7253	72.7947	0.0514399	82.8067	165.162	15.2424	0.718627	0.691224	0.821497	0	0	0.04038	8.27349	13.1889	0	0.148839	6.08231	0	0.0783024	4.02126	175.655	247.665	0.55659	0.397393	0.0989531	0.525475	1.01661	185.174	128.915	0.0973485	0	0.154588	0	0.271042	0	76.6329	93.0165	769.981	0.0989531	8.74359	0.104101	0.359609	44.3685	0.203904	159.774	0.0561042	6.51632	14.5454	53.7698	0	4.42488	0.135213	0	2.92006	0	0.204355	0.409888	0.126614	0	0.275375	2.52947	0.430854	333.636	0.501548	0.542057	11.3974	0	0	7.29282	1.91501	0	0	164.942	0.0594372	0.219627	20.6777	23.1297	0.192752	32.1885	14.9371	71.5402	1.79739	0	0	29.0405	82.9115	7.82678	1.00585	2.67383	24.0222	3.79883	0.185071	0.578083	0.27966	0	0.0558433	0	136.901	0.1339	35.9391	0.0347674	32.0509	247.74	13.9283	0.883354	0.973577	0.904199	18.6141	29.3961	0.368937	3.82459	480.323	1.14337	288.47	0	0	47.4457	0	0.757041	0.129565	61.3698	0.0717509	84.7274	77.5368	129.42	0.0744193	138.457	0.474469	19.256	0	0	0.0438187	0	72.6202	0	2.18963	12.6745	1.56751	0	0	0.0816759	0.0529691	18.3851	87.8848	48.759	0	2.13865	265.653	179.43	102.333	0.66013	80.4678	0.0523531	22.1631	49.4254	33.7851	0.0723025	91.7673	192.784	0.290936	56.8822	141.108	0	0.761558	10.5199	0.107841	0	10.4343	34.3561	110.941	0.562798	0	0	4.91606	0	172.423	0.359165	0	0	8.75996	0.157517	0	0.391511	0.162247	73.7397	0	12.6562	0	0.144076	3.84519	90.328	0	373.011	0.0531253	0	0	125.989	89.9228	29.9639	0	7.26542	0.0811237	0	0.070076	0	2.862	119.758	15.2366	0.0492785	0.0822351	0.0870026	33.3981	0	0.336253	0.610489	0.992206	8.60209	0.634159	177.065	9.18322	43.0762	0	0.0671995	0	71.3084	0	75.7776	25.5022	0.837295	0.407131	0	0.0588543	0	0.116497	0.0942905	0	0	0	90.5825	15.361	0.0402897	0.0891561	5.86111	2.01402	0	6.36736	18.9971	19.6912	0.10238	0	0	0	0.294989	0	0	0	22.4631	0	0.284361	0	0.044578	0	0	0	46.9451	0	125.875	0	3.21354	0.252655	0.0631911	1.41335	41.3438	16.2746	0	0.628237	2.13242	148.651	21.0699	87.6217	0.160799	0.267703	247.789	0	0.134072	0.186854	0	0	0	0.142637	123.041	0.195909	170.596	0.061466	2.22339	0.531977	93.3023	0.228996	0.276076	0	0.867535	0.461285	0	277.56	0	0	0.0460601	0	0.0839721	0.0525058	0	47.7042	0	0.0478786	21.8159	1.20143	5.93097	8.68902	0	0.110924	0	0	0	10.5308	191.201	77.4104	24.2696	3.87456	4.51484	1.33032	67.2703	10.8307	1.30723	0.0312665	0.0280959	0.0618885	7.63006	1408.73	0.0783024	1.7953	0.0508743	1.85409	0	17.689	0.233889	0.423753	0	0	0.355096	0.0537597	0	0	0	0	0	0	0	0	0	170.225	7.87838	0.0396684	0	0	99.2443	0.192487	0.0525058	0.666711	0	0.580952	0.268798	0.355304	0	0	22.1915	11.5847	13.4745	316.877	8.52348	263.116	0	0	0	0	5.84426	0.609992	19.912	44.5051	3.68452	0.233859	233.292	12.1033	0	10.6317	17.0251	41.0808	0	5.26715	32.6858	76.9219	0	30.2188	15.1339	62.0279	32.3855	230.355	0	20.5106	0	0	0.0447997	141.112	0	0	0.0400211	69.0354	3.47773	0	0.162247	114.31	0	1.83485	223.219	41.854	40.5795	443.282	82.5155	263.062	4.2422	0.239065	0	104.949	0	63.3014	1.62852	0	122.349	268.463	1.3098	0.436975	2.54055	0	1.16681	0.194192	1.77793	35.2086	0	0	0.515103	0	0	0	9.85593	0.794224	0.0692672	0	0.0838624	0	0	0	0.885035	0.091287	0.523414	8.62629	131.326	0.055075	0.259058	102.996	190.958	0.741103	0.99079	91.3394	1.25561	0.381153	34.3676	54.659	2.32162	0.266163	1.69901	0	0.308916	398.396	1.39681	3.86111	87.4234	0	5.2917	0.115446	73.523	0.0401998	0.314336	0.0820995	0.384913	0.151659	12.3834	0	0.677414	0.319589	4.68058	0	0.215081	0.313078	3.57082	1.96179	8.17867	1.16959	0.453432	0	0	8.05575	96.2976	3.54729	0	0.309337	0.960113	1.83431	0	4.60532	1.04506	16.0478	69.5552	4.95225	0.795266	0	1.4821	0.116631	0	0	0	0	0.990871	0.87465	0	0	0	0	1.21174	0.08617	0	0	0	0.20667	0.173173	0	4.32141	0.777005	2.78241	0.264858	0.0849506	0	0.101058	259.775	0	0.0353821	0	2.24285	17.1868	0.921023	0.813161	0.801031	1.62556	0.0296697	0	1.71269	1.42432	1.04211	0.039844	0.852229	0.621122	6.47807	0.254406	64.4511	0.201543	2.697	1.061	0	0	12.8174	79.0836	0.228077	42.4688	0.202354	0	0.145238	0	0	3.84224	63.686	219.897	0.960437	0	7.94191	89.3528	0	0	1.02723	0.0417853	0.346702	0	2.98006	0	0	1.75334	0.152365	13.7358	0.48152	0	1.28865	0.32304	69.7837	34.3328	1.05622	0.0457094	0	13.4064	0	0	0	0.0343879	0.152933	0.148492	28.206	146.645	29.5434	2.25998	45.8955	0.234907	0.107505	3.67576	0.383181	2.10127	0	0.142555	0	0	0	0.533057	95.3089	18.9124	98.06	0	0.0900476	32.0016	0	0	0	0	0	0	0.461299	0	0	7.91782	0.103503	0	0.339542	0	0	0	0	0	0.765162	0.147619	0.107199	0	1.11139	5.4961	1.33282	4.61858	0	0.284734	0.140152	0	46.4997	0.656262	0	0.112628	0	0	0	0.233768	0.228592	0	1.41659	0.0363828	0	0	0	0.109874	0	0.192826	0	0	0	0.685681	0	22.8798	0	84.6885	0.78888	8.25809	0	12.5906	35.8457	0.104403	0	0.0419802	0.77593	0	0	0	0.0411175	0	5.93589	0	0	0	0.100238	0	0	0.190587	0	0	0.100577	0.0703494	0	1.71363	0.112559	0	40.7389	0.285247	72.5321	0.0319884	2.18297	0.234499	0.620733	0	3.79847	393.734	9.13621	174.717	0.389155	0.888233	0	44.2953	0	32.8811	0.644387	1.16732	0.0984123	0	0.0818612	0	94.8	0	0	0.183147	0.130504	20.2078	1.22049	0.485585	0	0.469497	0.100053	0	0.0173837	0.123048	0	0.0236035	0.266769	0	0	0	0.516564	0	0	6.82401	0	0	3.45501	5.11161	82.3723	0.203661	0	0	0.0455936	0	447.547	0.548767	0	0	5.3714	70.6395	0	301.244	46.8843	0.189984	8.7532	88.839	0	0	0	5.3403	0.590477	50.7257	44.0416	0	55.4002	99.2659	0	15.5728	0	0	0	0	0	0	32.1778	0	0	0	0.127888	0	0.0544094	0	0	34.2256	0.756852	2.37688	0	0	0.459983	23.7431	0	0	0	0	9.38647	0	5.19342	0	0	0	0	0	0	32.0377	0.0294221	22.083	0	0	0	0	40.5115	0	0	0	10.2554	0	5.20195	0	19.568	0.208374	0.311767	0	0.120063	1.485	0.160799	12.7195	3.43167	0.0837652	0.635099	0	0.123353	0	0	0	0	0.257286	430.117	12.6369	0.26561	5.52765	5.16078	0.0901303	1.28639	1.28121	2.31136	0.0904998	19.8259	137.891	96.0199	47.0537	0.0376767	24.8509	0	0	0	0	151.225	0	0	0	0.164062	3.55104	94.5228	2.04179	0.166755	0.17485	21.9068	0	0.359291	0.131296	36.3903	0.585695	0.0867929	10.1309	0.32811	1.09172	0.141807	0	0.660995	0	2.76371	0.39151	0.506494	1.1946	1.90112	0	2.97825	0	0	0	0.259752	2.66934	123.303	0	0	0.608117	0	6.78138	0	0.268798	0	0	13.2033	0	2.5432	0	3.62138	0	0.113267	0.0328641	65.5268	744.183	23.4381	0.0466041	7.13089	0	0.208444	0.0363094	0	31.4617	0	0	2.79482	0.117469	22.9804	0	0.165224	0	60.1688	0	0	0	0	0	2.37219	51.7794	1.93409	0.133356	3.11263	0	0.83152	66.2373	58.7878	45.0571	86.4174	0	0	6.94741	25.1852	26.0988	0.25052	0	0	26.862	0.591747	23.5679	1.54258	9.18381	13.8911	0	167.498	0	0	0	0	0.0640907	0	0.257165	0.643193	0.151979	0.127276	0.0686075	0	7.23582	0.251881	0.225119	0.914556	0.124203	0.150707	3.31684	0	0	0.146419	0.0621019	0.204653	0	0.358993	94.5871	104.177	6.16065	0	0.526121	16.5612	40.756	110.347	59.3843	0	1.92477	104.799	4.01056	6.87734	5.65651	43.9385	1.47369	0	178.261	20.5433	5.66661	13.9856	0.235418	87.5785	0	62.6811	0.360189	0	0	40.3654	0.619523	0.165228	1.50425	0.831206	0.0379947	4.81118	0.202354	0	0.308805	61.2261	0.303113	0.151486	3.56331	0.19159	0	5.78423	0	1.02478	0	5.51782	70.6049	43.273	55.149	111.735	243.379	0.199	0.155852	33.0323	46.0064	54.3078	0.0557568	0	0.305705	0	0	7.8747	34.5513	0	0	9.20634	1.94046	0	0	0	0	0.179377	0	0	3.58714	0.237913	0.246096	11.6585	1.4735	0	0	0	0	0	0.33721	0.994032	10.352	0.200105	0	0	0	0	0	0	0	0	0	0	0	0	298.312	0	0	0	0	0	0	0	0	0.0841563	0	0	0	0	0.120063	0	29.1164	0.315956	0	2.24905	0	3.10611	0	0.145238	0	0.312665	0	0.0588543	0	0	1.45501	0.545741	0	0	0.160799	0	0.644008	0	0	0	225.662	0	0	11.478	0.113267	18.8752	18.4713	0	0	64.4462	0	0	0	0.255454	3.71811	2.55537	0.642685	3.53124	0.130504	0	0	1.37547	0.882177	0.531416	0.0942251	0	1.63779	8.63332	3.06888	2.21212	1.96806	0	0	0	0	0	0	0	0	0.520379	0	0.807504	18.7178	1.17973	0.0759894	0	2.78282	0.117709	0.219692	0.0747284	0	0	0	0	0	0	0	21.8408	2.05587	3.78396	8.07531	11.1102	5.60918	0.0270007	0.055075	0.207802	0.0690019	0	0	0.210253	0	0	0	0.412283	0	0	0	1.75984	61.855	0.213441	75.428	51.9553	51.6129	18.3206	15.1564	11.0877	0.108819	0	0.0833773	0	0.131217	0.333245	47.3716	3.99078	2.65765	5.04898	2422.11	539.296	60.1731	61.385	1.57459	0.730951	0.515019	0	0.296335	0.395681	31.7483	6.09122	7.73271	0	6.11219	0.951176	2.00067	0.39365	0	0.516728	0.609744	0.180111	654.944	0	0	0	4.865	0.838608	0	0.0623164	0	4.54262	0.112912	0	0	0	0.200614	0	0.0652518	0.0746252	1.73619	0.337899	0.20289	0.0489388	1.03479	0.240923	1.32066	173.47	56.3133	56.6629	4.40224	0	0	0.126358	0	2.14977	205.738	70.888	80.5802	0.704158	0	0.04525	0.640194	34.1451	1.85815	0.546082	2.16149	467.822	43.6413	76.4168	0.463892	0.571054	1.79652	946.249	90.8802	105.773	0.676933	0.13188	0.142582	0.0520505	0	0.0684773	9.50436	1.53277	2.14311	3.10286	24.6966	1.83333	1.48577	3.8307	10.3849	0	0.240126	0	0.050624	0	90.2745	24.2365	52.2875	0	0.0602325	0	0	0.221127	0.840402	0.391236	0.0514557	0	0	0	1.61596	14.8212	13.1571	23.0674	0	0	0	58.1573	0.559475	0.319777	2.1678	0.810265	0	0	0.340463	0	0.409829	0	112.401	0	0	0	1.1637	0.119664	3.79605	3.21581	0	0	143.766	0.120428	0	1.98017	0.124204	0.246096	0	1.82184	0.366605	0	0	0	0	1.33591	28.3191	0	134.472	0.0714661	0.256231	0	0.545904	0.0690019	0.429517	2.27639	0	0	0	0	0	0	0	0	159.455	0.117791	0	0.116692	15.7804	0	0	0.19365	0.0814911	0	0	0	0.775022	0.581006	0.782197	0	0	0	98.5036	0	0	0.230891	0	0.0366792	0	0	0	0	13.7414	0	0.231013	0	0	0.459603	3.18593	2.78463	0.545001	2.67722	0	0	0	0	0.0564759	0	0	0	0	1.96484	0	0.0674513	0	0	1.33364	0.493378	0	0	0.0250829	0	0	0	0.0984123	2.9791	0	3.55195	0.0612569	67.9289	133.053	74.9515	80.7947	106.455	4.73224	0.88826	0.762023	1.08356	0.058663	0	0	0	0	0.0955412	43.5145	3.5966	0.0426765	0.124731	21.7123	5.30366	0.179306	0	0.65489	0.717384	0	2.62872	76.2649	0	0	0	0.0608431	0	0	4.5597	0	0	211.833	129.681	0	0.0577229	0	15.6214	20.718	0	9.73582	0	0	0	0	0	0	0	0.194499	1.62668	0	0.0870026	0	0	5.72464	0	0.739833	0	0	7.33366	0.670374	0.305186	2.22457	0	0	0	0	5.92692	0	0	0	0	0.102911	0	0.17618	0	0.0236035	0	30.5529	8.26473	0.338935	0.0402897	0	0	0	0	1.78646	0.0612569	0.79941	0	0	0	0.223942	0	5.39721	7.53827	0	0	3.6866	0	0	0	0.266808	0	0.175166	2.52667	0	0	0.087531	0.0157357	144.801	0.285878	11.0343	0	1.68391	0	0.0289044	0	0	15.632	1.42514	0	0	0.0714661	0	0	0	0	0	0.0429821	0	0	0.0336626	0.631193	20.3031	0.158441	0.155254	0	0	0	0	0	0	0	0	0.429938	0.0575381	0	0	0	0	0	0	0.147619	3.99556	1.28606	0	0.955088	8.273	14.3966	0.130393	0.745739	11.8716	0.0839602	0.300367	0	0	0	0.058663	0	0	0	0	0	81.7602	0.0994999	36.1004	0.0471452	0	0.149147	1.62123	0.0391511	0.152623	0.0372867	0	0.0182837	0.0252233	5.86074	0	0	0.23999	0	0	0.0297677	0	135.093	0	117.448	47.4362	80.1885	109.734	61.7016	0	0	0.146707	0.0966953	0.663848	0	0.104101	0	0	0	0	0.0901265	0	0.0401998	0	0	0.124849	0	0	0	1.64189	1.33575	0	2.36104	0.262837	0.132423	0	0.674205	0	0	0.0334749	0	0.763725	0	0.0358042	0.0744193	0	0	0	0	1.69487	0	0	2.88152	0	13.4914	69.4811	0	0	0.0877087	0	0.105011	1.49207	0.110043	1.86628	0	0	0.0610489	0	0	0.17901	0	0	0	0.0625331	0	35.9778	8.2515	6.52448	8.14841	7.34085	84.4648	0.0930721	0	0.113696	0	0	0	0	0	0	0	5.88359	0	0	0	0	0	0	0	0	0	0	1.29857	0	255.928	0.0865838	2.36807	0.0571729	0	0.0865838	1.17233	0.404896	0	0	0	0.232977	0.233889	0	0	0	0.0889357	0.0922314	0	0	0	0	0	0	1.24418	0	0	0.0615011	0.0249958	0	0	0.105938	70.1376	0	0	0.144945	1.11796	0	446.435	0	0	0	0	24.8175	0	0.140859	11.9384	0.377407	0.383611	0.159343	0.938047	1.37894	0	0	0.0298665	0	0	0	0	0.0149954	0	0	0	0	0	0	0.04038	0	0	1.70699	0	23.4811	0	1.10302	46.8789	0	3.98909	0.271351	0.202743	0.214719	0.476983	0.286164	0.630842	57.2188	0	0	148.63	0	0	0	0	0	0.0270413	0	0	0.0085841	0	0.0154854	0	0	0.0109814	0	0	0	0.125805	0	0.1454	0	0	0.258757	0	8.06007	0	0	0	0	0	0	1.80828	11.6996	0.0937993	0.0358755	4.15842	1.22788	0	1.04732	0	0	73.6689	0.0666198	0.0211131	16.6556	1.81508	8.52131	0.0517918	0	0	0.0923217	0	0	0.383826	0.117884	2.12619	0	0	0	0.0736084	0.210567	0.5284	1.44966	0.150338	109.106	193.776	0.512425	0.0496129	0	1.39235	0	0	0	0	0	0	0	0.093815	0	0.0227968	0	0.119987	0.0300158	0	0.0606378	0	0	0	0	0.412774	0	0	0.00968249	0.442541	5.63954	0	0	2.48859	11.9941	29.5001	0.541981	0	0	0	2.59951	0.0280085	32.5756	0.060151	0.0268398	0	0.0244362	0	29.6015	0	0	0	0.0579082	0.094787	0	0	0.377059	0	0	0.206712	0	0.204654	0	0	0	0.061466	0.204074	1.13095	0.0571729	0.0571729	0	0.0945379	0	61.5649	0.056812	0	27.9295	0	0	0.342471	0	0	0	11.3995	0	31.3944	0	1.43909	17.3155	11.5165	22.2593	1.74311	6.22446	1.59664	0	0	114.638	0.0952884	0.0893533	0.34801	29.1555	0	7.93457	0.108491	12.7675	0	0	0	0.739104	0	0.311641	14.4743	0	0	0	0	0	0	0	0	0	0	0	0	0	0	4.03644	0	0	0	0	0	0	0.105938	1.76651	0.452429	0	5.98624	0	157.604	0.0554137	0	0.420134	7.06071	0.295237	138.852	0	0	0	0	0	0	3.91211	0	0	0	151.748	0	0	0	0	0	0.20102	0.0158534	0	1.2734	2.27248	0	0	0	18.1714	3.612	0.370067	0.267793	0.727882	0	0	0	0	0	0.0231484	0	3.90768	0.767912	0	0	0	0	0	0	2.12472	0	3.94421	0.200939	0.0730038	0.162247	0.0989531	20.667	0.120353	0.0349699	0.21838	6.01461	0.108328	0	0	40.7782	0	0	0.223858	0.054907	0	0	0.959837	0.0884041	0.446516	2.37817	0.285403	0	0.28817	0.416311	0	0	0.989936	12.3274	0	0.654004	0	0.0218972	0	0.00218376	0.0154077	0	0	0	0.0738094	25.3986	0.169901	0	0.120063	0	0	0	0	0	0	0	0	2.85026	0.711074	0	29.3714	0	0.496336	14.956	0	0.240126	0	0	0	0	0	0	0	0	0	0.650319	0.281408	0.0411175	0	0	3.79635	2.41623	0.282187	8.52029	0	0	3.24626	0.222339	33.1667	4.85672	0	0	0.0486414	0	0	6.31058	0.0300158	0	1.62913	0.268665	0.707929	0	64.0977	0.201045	0.600316	0	0.486654	0.84044	0	0.130761	0	0.0522772	0	0	0	6.48223	5.37042	118.19	0	2.38847	6.71314	0.216704	0.548799	2.83568	0	0.153505	0	1.22436	0.108684	0	0.459924	2.94284	0.0909569	4.26213	1.38883	0.0837652	0.56323	0.100053	0	0	0.093963	0	0	0.406746	8.92901	1.41657	3.15071	1.59558	0.558195	0.306381	0.201806	0.508755	0	0.16753	0.109814	1.23667	4.35518	0	1.28671	0	0.0591368	1.2419	0	0.680218	3.21298	0	0	0	0	0	0.0566337	0	3.49676	0	0	0.0259502	1.47008	35.2167	0	2.22843	0.0353127	0.101462	0	79.4829	0	0	970.492	0.377354	0	0	33.9987	0.263324	0.276239	0	0.258924	0.0600316	0.159376	0	61.4195	63.8114	0	0	0	0.0554137	0.227061	2.19538	1.10287	0	8.81885	11.2232	2.5641	1.75085	1.97223	1.55731	14.8248	1.88938	0.166755	0.979703	0	0	0.209413	0.364756	0.545071	0.16152	0.253655	0.438186	0	0	0.138534	0.235418	1.82804	0.104714	0.24035	0.103503	0.173168	0.409307	0.514556	37.1956	0.140699	0.296998	0.64899	1.04548	3.78596	0	0.115363	0.331463	0	1.29151	0.542457	0	10.2794	24.6966	8.02809	12.3098	15.7712	0	0.35394	97.9174	0	0	0.211069	0.134424	0.0537597	0	38.8144	6.90765	88.4494	0	0	7.18919	0.0173335	0.728844	0.0417868	96.8347	0	0	0	0	0	14.3057	0.0876504	0	0.831136	0	0	0.273264	0	0.206215	0.398557	1.58055	0.270819	0	0	0	0	0	0.0545741	0.158674	0	0	0	4.27855	0.0252587	0	0.101644	19.565	0	0	1.39998	164.448	179.429	0	0.110827	0	0	0	0.0349021	0.0497499	0.317808	0	0	0	0	5.98581	0	0	0	25.1467	76.7361	0.334208	0.227871	0	1.86005	0	0	0	0.0703494	1.20437	0	0	0	0.116441	28.6828	0	7.03564	3.51651	75.2065	0.0783024	1.84012	0	0	0.0478976	0.822281	0	1.20825	0	0	0	0.0334128	0	0	0.0531253	0.259568	0.888622	0	5.14999	4.51414	0	0	0	12.2344	0	0	168.501	0.510685	0	0	0	0	77.48	0	0	0.0600316	0.314375	0.10429	0	0	0	0	0	0.0687382	0.0194277	0	0	0.188803	20.6767	4.71381	0	0.423753	0.457094	0	0	0	0.0828121	0	0.21522	0	0	0	0	3.00082	52.3019	181.694	1.44076	0.275942	0	0	0.195755	8.88741	0	0	0.107692	0	0	0	0	0	0	0.0298704	0	0.141807	0	0	0	0.618999	4.2635	0.226535	0	0	0	2.50408	0	0	0	0	0	0	0	0.285223	0	0	23.2159	0	0	0.559168	0.159015	87.887	0	0.088282	3.66346	0	0.477404	0	0	0.183953	0	0	0	46.9196	0.0292837	0	0	0.0482828	0	0	0	0.426402	0	0	0	0	0	7.05536	1.03731	150.83	0	0.363186	0	0.571756	0.0600316	0	2.38139	0	0.211342	21.5728	35.9399	0.324411	0.22481	0	0	0.376068	0	0.803527	0	0	0	0	0	0.263361	0.634305	6.75091	2.42968	5.95529	0	0	0	0	759.759	114.701	107.718	130.028	0.408502	0.172267	0.266594	0	0.692304	0.27923	1.07743	0	0	0	0	704.558	9.02345	43.7857	6.12142	0	0	0	0.0123862	6.92872	6.71698	0.028173	0	0.125633	0.0120967	0	0.0033581	0.0137767	0.00705979	0	0.0343365	0.0644808	0	4.61163	0	0	0	0	0	0	0	0	0	0	0	0	0	0.218363	0.196639	0.143509	0	0	0	0.0906252	0	36.8175	0.209879	0	0	0	0	1057.25	636.228	716.498	9.98187	2.03233	8.38041	0.67079	0.0327445	0.0459426	0.05474	0	0	0	0.562949	0	0	0	0	0.173168	1.40686	5.65159	0.100053	0	0	0	0	0.147168	0	1.08336	12.9971	0	0	0	0	0.123315	1.56463	0.0349699	0	0	0.19072	18.1657	0	0.0594372	1.34534	0	112.275	0.0933136	0.205931	2.47029	10.3906	16.8779	0.0340444	0.0488062	0.124526	0.0914188	0.344714	26.5598	0.0534406	0	134.201	4.00737	53.3462	19.2743	0	0.0266413	0.504156	0	0	3.25823	0.0275796	0.0435012	0	0.105011	4.03129	105.004	328.114	1.33389	0.346564	0.327598	0.0813328	0	0	0	0.101893	0	0	11.2797	0.0471452	0	0	2.45551	0	0	0	0.0598322	0	0.171216	1.68735	6.35531	0.0245361	43.7718	0.0505885	0	0	0	0.250163	0	0.0372097	0.0713365	0.111145	13.249	0.0242063	0.124036	16.5251	0.00342451	0.0273778	0.00849506	0	0.0148593	0.105578	0.0250996	0	0.0164922	0.00501797	0.0351539	0	0	0	0	0	0	0	0.0532825	0.0928322	0	0.479404	0	0.0416886	0.259026	0.583605	15.9006	265.318	0.0400656	3.71146	0	0.311457	0.790663	0	0.127629	0	0	0.795223	5.0606	6.33484	7.33701	0.0508743	0.0481537	0.131937	0.0535996	0.119268	0.765491	0.175255	0	0.539377	1.17353	8.49419	17.379	87.6255	78.3548	52.2402	5.65332	0	0	0.0590866	0.0211601	0	0	0	0.0396684	0.343483	0	0	0	0	0	0	1.80419	0	0	0	6.04497	0.223258	0.383006	0	0	0	0	0	0.684254	0	0	0	0	0	0	1.12666	0	0	33.1462	44.6853	0.363102	0	0	0	118.361	7.64886	6.78657	0	0.00190034	0	0	0	0	0	0	0	10.5796	0	0	0	0	0	0.0231039	0.0444679	0	0	7.43513	0.147219	0	0	0	5.63268	6.84324	0	0.0766361	0	15.1985	1.29169	0	0.320368	0	2.09371	0	0	0.212501	0.061466	0	1.47423	0.0410239	0	0	0.00553457	0	0	0.557768	0	0	0	3.27166	1.35423	0.251881	0.294111	0	0.0682882	115.577	0	15.5124	1.73478	0.634894	30.5882	0.425413	0	0.311424	0	1.57573	0	0.126235	0	8.99568	0	0	0.71853	78.5455	87.9383	80.5224	0	48.9817	0.518169	0	0	0	1.07673	0	0.0582832	0.540425	3.23168	0.417529	2.42862	8.27257	0	0.19159	0	0.771386	0	2.38182	0	0	0.287474	0	0.211876	0	0.242551	0	0	3.14165	1.00636	5.59357	7.35587	23.0788	9.27139	0	0	0.0800421	0.192272	0	0	0	0	0	1.00573	0	16.009	0.0737262	2.19236	18.2009	0	0.913718	5.62128	0.209718	0	0.111169	8.89697	7.32177	0	0	0	0.0629702	0.833221	0.257311	5.17944	0.428797	0.24192	1.12484	0	0	0	0	1.12401	0.0714661	0.227892	0	0.160218	130.023	61.298	60.2061	116.513	4.65677	19.193	73.9893	0.287614	0.522125	0.795369	0	0	0.547503	6.6127	0.517545	1.46763	3.40752	0.438388	0.580363	0	0.208806	0.0694676	63.8703	10.9183	18.9843	0	0.367665	0.0622089	0	0	0.188854	0	0	0	0.0475184	0	0	0	30.4229	3.06202	3.48603	0	0	0	0.14972	0.722009	0.0610489	0.0571729	0.727018	0.185035	0.983572	0	0.243401	4.02639	0	0	0.34528	0	0	0.0427779	0	0	0.0420782	0	0.0623164	793.862	360.39	300.514	0	0	0	0	0	1.34156	0	0.0408378	0	0	61.9074	0	0	0.2985	1.57879	0	0	4.27461	4.8905	6.49298	0.145238	8.54476	0.0193235	0	1.16812	0.44919	0.409306	0	0	0	0.0783024	0	0	0.0779631	0.320977	0	0.101607	0.301969	0	2.35534	1.73475	0.211364	24.2988	0.293639	0	0	1.27258	83.9408	0.235931	0.313173	13.7006	0.11471	0.0575381	0.12047	1.26633	0	0	0	86.2867	1.72546	0.10194	0	7.66739	1.7525	0	0	0	0	6.58191	0	0.318127	150.471	0	2.26918	0	6.62789	0.44946	0	0	0	3.95514	0	0	0.23873	0	0	0.17234	2.48032	2.74628	0	0	2.04519	1.04336	0.0618885	0	1.00308	1.29383	1.22752	0.176191	0.0723274	485.571	0.0419802	0.0690019	19.88	11.1887	0.299029	0.171617	3.49054	0	0	0.141096	9.63868	36.9966	56.517	97.2118	88.054	114.6	19.8256	1.194	0	68.3876	1.46216	0	0	0	0	0	0	0	0	0	0	0	0	0	0	0.0172339	0	0	0.0924686	0	0	93.9414	1.77244	6.74761	0	13.2585	0.0606378	0	0.485024	0	0	2.54984	67.5123	0	0.0466567	0	0.0455936	2.10922	0	0	0	0	0.0568471	0	0	0	0	0	0.187388	15.3781	0.128687	0	0	0	0.054907	0.22623	0.425199	0.84259	0	0	93.1445	28.5244	0	0	0	0.257343	0.597484	0	20.0575	0.0973485	0.183147	0	10.6884	0.0508743	0	0	2.50541	0.557439	0.0525058	2.59454	0	0	0	0	0	0	0	0	0.198046	0.150333	0.0379147	0.170326	2.43872	3.89271	0.145139	0.208791	0	0	0	1.41807	0	0	0	0.0345683	3.2867	0	282.971	702.948	766.421	0	0	3.10317	0.569757	0.0711836	0.564614	9.61188	20.1343	0.055075	0.362843	13.8867	4.25289	0	0	0	0	0	0	0	0	0	0.105011	0	0.081691	0.514441	1.27707	0	0	0	0	0	0	0	0	0	6.34245	4.34712	1.71853	3.95057	2.24727	0	0.131456	0.40895	0	0.0796882	9.30646	0	0.120063	0	1.70689	0.291146	0	0	33.3998	0	0.654025	0.99971	0.0909569	0.227968	0	0	0	0.0994999	0	0	0	0	0	0	0	0.107199	0	0.0337256	0	0	0.0492062	0	0.258401	0.420036	0	6.1814	0	0.750396	0	0.218978	0	0	0	0	0	0	0	0	0	6.64934	0	0	0.376101	0	0	0	0	0	1.68868	0	0	170.528	0.120465	0	10.1624	6.22667	34.1731	0.570054	683.206	0.434708	0	10.9602	1.10509	9.75943	0	50.5909	0	4.36442	0	24.7558	77.453	0.0278785	4.77383	0	0	0.108697	0.122297	0	19.507	0.0234499	0	0.178574	0	3.27018	1.15985	2.42829	0.0590477	0.303149	0	0	61.0305	5.7094	0	23.4137	0	0	0	11.9769	1.0505	0.250132	0	0.0478976	0.548119	0.385404	1.23293	0	3.10508	0	0	0.215641	109.206	113.479	5.66721	7.44453	0	0.239841	0.466416	0	0	1.42007	0.12864	1.01427	0.0347338	0	0.556028	0.340122	0	0.0712641	0	1.52418	5.33586	1.64309	1.75627	0	0.0602325	0	0.211876	0	0.202354	3.94729	0.321598	0	0.153927	0.150865	56.3868	71.2814	39.6298	0.0714661	0.0935557	0	0	0	0	0.887299	13.2331	0.0200328	0	0.227797	0	0	0	0	0	60.2898	0.219628	0	0	0	0.271475	0	1.49542	3.16451	0	0	0	9.2937	0	0	0	0	0	0	0	0	0.773817	0	0	0.346336	0	24.4186	1.65059	9.46995	0	0.905495	0.876758	0.19159	0.226504	0	0	0.0270819	34.1301	0	0	0	0	0.0473934	97.3198	1.459	0.692126	0.140166	0.974636	0	0	0.573026	0	0	3.55105	4.28239	3.32335	1.09247	0.476536	1.65571	2.42715	61.4714	0	0	0	0.0300659	0.177143	0.140914	7.37099	18.8437	7.12803	1.53271	4.44647	3.6059	3.6233	0.752357	2.12509	2.01221	1.62453	0.269469	0	0	0.0943877	0	0.163722	2.92244	3.19895	2.93547	0	0.783942	0	0	17.7141	0	0.989531	151.759	190.954	5.75549	0	0	0	0	1.30105	3.47125	28.2604	0	1.52955	4.91267	10.2003	5.17042	1.11969	0.537597	2.37713	0.0832379	0.0723274	0.12864	3.94682	0	0.557622	0	0.00891118	0	0.34217	55.8595	10.4179	22.165	21.9694	7.37478	0.133096	0	0	0	0	9.26172	0.0392363	0.295582	0	0.455868	0	1.98992	0.830769	0	2.00502	0	0	0	0	50.7111	0.0764735	1.28593	1.23017	0.161179	37.9117	0	0	0	0.0449114	7.08562	9.69957	0	0	0	0	229.495	0.76668	0.140699	0	0	46.5182	1.91131	0.592017	0.603276	0.141251	0	1.57188	3.09676	10.0073	0	0	2.66988	0.16627	1.22677	0.117477	0	0	0.0459426	0	3.65073	0	12.7569	0.548945	31.9779	0.222536	74.4047	36.2462	0.0772942	0	0	7.60883	0	15.9033	14.3703	4.05922	0.645013	0.0992449	0.96752	0.447719	0	0.614141	0	0	0	4.17619	0.4732	6.52691	28.5184	12.0449	24.9823	16.3921	0	0.0270413	0	0	13.6312	0.655554	0	0	0	0	0	0	0	0	0	0.445653	0.0676647	0.269398	0	0	0	0	0.0169421	0	0	0.0395813	0	16.4152	0.0621019	0	0	0	0.0407455	0	0	0	0	0	0.0364565	0	0.182735	0	0	0.356673	0.0989531	0	0.0318752	0.145891	0	0	0	48.53	0.0532199	0	0.166018	8.60538	0	0.314817	12.1566	0	0	0	1.58402	0	0.272871	0	2.55849	2.92073	0	0.0287692	0	0	0	0	0	0	0	0	0.282502	0	0	3.54791	0	0	0.321463	0.332514	0	0	0	60.5994	0	0.180484	0.0534406	0	0	0.135155	1.67768	91.8424	0	0.039322	0	0.263187	10.084	52.3863	11.0107	0	0	0	0.75428	0	0	0	0	0	3.59065	13.4562	0	0.485661	0.533727	0.0330449	186.397	0	1.09908	3.4753	0.108599	187.476	0	1.72989	0.45884	0	1.45137	0.360189	0.154588	0	20.3149	0	0	0	0	0	0	0.44113	0	0	0	6.42582	0.153272	7.28871	0.0684773	0	0	0	0	0	0	0.264436	4.06035	0.0735079	0	22.0496	0	0	0.0242389	0	0	0	0	0.731097	0	0	0	0	6.66452	1.69778	0.047189	0	0	0	0	0	0	0	0	0.0989531	0	0	0	0	0	0	0	0	0.187406	1.23186	0.0424752	0.10689	0.0358042	0.146229	0.23649	0.469949	0.223047	0.622024	0.0208443	2.96186	0.338745	0.396838	0	0.558433	0.0421768	0	0	0	0.294097	0.094787	0.0597328	0.177612	1.60973	2.48946	1.15824	0	0.0732091	0	0	0	535.599	0	0	0	0	0	0.154969	0.221403	0	0	0.293915	0	0	0.0847798	172.168	0	0.116679	2.90656	0.0914399	0	0	0	0	9.87289	0.751979	0	0	0	0	0	0	0.510336	0.772407	0.530325	0	0	0	0.0383181	0.0511633	0	0	12.3987	0	0	0	0	0	0	0	0	0	0.0826122	4.42556	0	0	0	0	0.169444	0	0	0	0	0	0.0977764	1.98298	0	0	0	0.0669499	2.73821	0	0.402201	4.15031	4.3791	0.160084	1.02468	0	1.97885	0.0412117	0	0	3.2891	37.8247	29.1887	0	0	0	0	0	0	0.038075	0	0.886353	0	0	0	0	0.0353127	0.439256	0.723371	0	0	0	0	0.0566337	2.17824	14.9415	0.16083	0.0552436	0.640632	0.301422	0.0388346	0.0656149	3.98131	0.0485285	2.80976	0	0	0	0	0	7.7225	0	0.0401102	0	0	0.597825	5.7691	0	0	0	0	0.0572221	0	0	0	0	5.57493	1.30613	0	0.440186	0.134551	7.22496	0.276428	14.2297	4.29792	0.0258386	0	31.9377	0	10.3004	45.895	0	0	1.64119	0	2.30278	0.119664	0.0433964	0	0.0493411	18.6351	3.83979	1.29996	0	328.007	0.0280873	0	0	1.15608	0	0	0	0.523976	0	0.511456	0	0	0	0	0	0	0	4.88699	0	0.198863	0.605853	20.9774	3.48909	0	8.88806	0	0	0	0	0	0	0	0	0	0	0	0	0.15134	0	0	0	0.122098	0.165466	0	0	0	0	0.250901	0	0	0.332776	3.53809	1.31987	0	0	0	0	0	0	1.65465	0.334233	0.843271	0	0.100612	0	0	7.27931	3.34738	0	0	0	0	0	0	0	0	0.0735079	0	0	0	0	0	0.0968249	3.33632	36.3981	99.9845	12.5659	1.62303	2.6946	0.044578	4.11479	29.5297	35.5065	0.153272	0	0	0	0	0	74.1903	0	0	0.0898228	2.34869	1.68737	0	1.72281	0	4.45331	9.77839	127.4	6.12812	0.19365	0	0	0.601936	0	0	0	0	0	1.86541	0	0	2.07755	0	0	0.729665	18.503	0	0	0	0	0	0	0	0	0.263664	0	0	0	0	0	0	0	0	0.349698	18.1118	0	0	0	0	3.32042	8.08325	0	0.397437	0	287.781	3100.38	1682.59	119.865	79.5439	10.9489	6.77193	42.9598	31.8686	0	0.165224	0.263297	0	0.792668	0.717817	0	24.6591	0	0	0	0	0	0	0.0496129	0	1.43309	0	0.858107	0	0	0.129059	0.244694	495.024	0	0	1.89438	0	0	0	0	2.32494	0.00998862	0	0.110714	14.3004	19.9914	0.107841	0	0	0.0594372	0	0	0.184263	13.622	0	1.38584	0	0	0	0	0.0514557	0	0	0	0	1.75594	0	0	0	1.20238	2.31571	0.126827	0	0	2.72643	0	0.540895	0	0.264845	0	0.0358042	0	0	0	0.0447997	0	0.0366047	0.074422	0	0.150393	0	0	0	0	0.0598322	0.1476	0	0	0	0	0.218638	0.89771	0	0	0	0.0732091	0	0	0	4.17092	4.17763	0	33.3463	0	0.43596	0.1398	0.623197	1.5811	42.0411	1.69385	0.348438	0.171931	0.331025	0	0	0	0.0900476	0	0	0	0	0	0.0711836	0	0	0	0	2.26505	1.07425	28.1792	101.267	0	0	0	1.3497	0.0453368	15.6769	0.0554137	1.12771	0	0	0	0	13.8855	0	0.0889357	0	0	0.0952884	1.30163	1.29905	0.047269	3.55706	0	0	0.0731761	0	0	0	0	0	0.0769635	0.0720378	0	0.0853531	0	0	0	0	0	0.118483	3.44725	0.18377	0.139608	86.8794	0.0182098	0.309619	0	0	0	0.02692	0	0	0	0	0.149767	0	0.0709037	0	0	0.100115	6.20317	85.6421	0	0	0.23634	0.983226	2.28495	6.16249	1.29138	0	0	8.9738	0.0455936	0	0	0	0	0	0.070076	0	0.0335998	0	0	135.989	0.482398	3.2135	0	0	0	0	3.35028	0	0	0	6.86842	0.412016	0	0	5.42597	0.48051	0.312004	0	0.498362	0	0	0	0	0	26.2448	87.9789	0.0804905	0.0532825	0	0	0.634218	0	0	0	0	0	54.4504	0	1.43081	7.77918	0	0	0.0273285	7.8941	1.44385	1.58704	1.29438	0.158375	0	0	0.900363	1.02773	5.09189	0	28.9073	0	0	0.354871	4.87221	0	0.278814	1.1881	0	0.272192	0	0.0600316	0.0414965	0.682893	32.1484	0	0	0.117188	0	0	0	0	0.202556	0	0	0	0	10.972	0.460368	0	0	0	0	0.333509	0	0	0	1.78797	0	0	0.0561042	0	0	1.96496	0	0	0	0	0	0	0	0	0.879324	0	0.140425	0.12114	0	0.405019	0	0.110714	0	21.8479	0	1.00698	0.21801	0	0	0	1.97707	0	0.0475184	0.099226	0	0	0	0.0228837	0.0229128	0.206813	0	0	0.479425	0	0	0	0	0	0.0766361	0	0	52.334	1.49119	0	0.0486743	0.414842	0.0709037	0	0	66.5512	5.93184	13.7272	0	0.395634	0.25535	0.190577	0	0	0.452813	0	1.32985	38.7552	29.3566	46.3242	0.263957	0	0	0	0	0	0.411674	0	0.631911	2.10228	403.263	136.41	0	0	0.0720378	0	0	46.4882	0.342431	0	0	0	0	0	6.21073	0	0.744917	0	0	0	11.0682	0	0	0.497494	0	0	0	0	262.666	0	0.105938	0.583875	0	0	0	0.0392363	0.673373	0.0525058	3.72937	8.15614	0	0	0	0	0	0	0.141807	0	0	0	0.405045	0	0	0	0	0	0	0	0	0	0.799124	0.123352	0	0	17.1998	0	0	0	0	0	0.88537	0	2.04031	0	0	4.09823	41.7968	3.81498	0.676226	4.8804	3.51368	1.38004	13.37	0	0	0	0.0853531	0	0	0.0870026	0	0	0	0.909564	0.338207	1.32501	404.103	39.6813	1.7107	0.550723	0	0	0	11.4828	0.139608	0.0503058	0.0637001	0	58.6403	0.113267	0.0557617	0	0	0	0	0	0	0.0606378	0.0364565	0	0	0	0	0	0	0	0	0.595356	0	281.197	47.6467	0	0	0	0	0	53.1769	0	119.506	121.77	198.11	0.279217	0	0	0.145606	0	0	0	0	0.0923562	0	0	0	0	69.2569	0	0.133404	0	0	0.177143	0	0	0	0.264846	0.0319884	17.7475	0	5.72183	136.481	0.0811237	0	2.39597	0.3686	0	0	0.255797	0	228.848	0	0	0.498129	0	0.121414	0.216982	7.91517	0	0.474833	0	3.18621	0	0.402969	0.216723	0	1.13479	32.5701	0	93.8193	28.4008	0	0	65.7591	0	0	0.0730119	0	0.0204886	0.659261	6.83741	0	0	0	0	0	0.530583	0.0201922	0.0214144	0.282502	3.00769	0	0	0.0454785	2.30033	0	0	16.067	0	0	0	0	0	0	0.570216	26.2539	0	0.400625	0	1.46585	0.214399	0	0	0	85.5054	0	0	0.14218	0	0	0.0234193	0	0	0.337243	0	0	0	0	0	0.0786438	0	0	0	0	0	0.21633	0.17933	0.0829931	0	0	0	0	1.66045	0	0	0	0	0	0	0	0.0849506	31.5924	0	0	0	0	0	0	0	0	0.0526593	0	0	0	0	0.143007	0.122662	0.0323911	0	0	0.0254371	0	0	0	0.0602406	0.369777	0.475744	0	0	0	1.05795	31.5499	2.48722	0	0.075562	0	0	0.338387	0	0	4.62841	7.55431	11.1387	3.59725	0.0363094	0.266808	0	8.52121	0	0	0	0.0669499	0	0	0	4.75269	5.3698	33.9347	554.759	33.3694	34.9666	1.42312	56.1323	0.0956817	0	0	0.506595	0.578893	0.446386	2.26717	0.808174	2.11741	0.117966	0	1999.1	618.123	449.076	0.0826122	0	0	0	0.164634	0.105662	0	0	0	0	0	0.870215	0	0	0.016181	1.06158	0.190577	0	0	0.163065	1.48049	0.463784	75.7193	0	0.0575381	1.75889	4.13822	6.33003	50.5767	95.1101	0.535598	0.117143	30.9937	48.9936	9.25734	29.6997	25.1617	55.7833	0	0.367254	0	7.81921	4.0135	10.4392	6.94406	0	0.243265	0.0991568	0.455281	0.363178	0	0	0	0	0	0	0	0.11463	0.0435012	0	0.372156	2.3986	0.137828	124.469	0	0	0.278203	0	1.3481	0.474443	0	0	0	0	1.83169	0	0.971713	0.336625	0.337743	0.357629	0.0523531	0	0.104403	0	0.204913	70.606	0	0.0662113	0	15.8847	3.76171	0.0865709	0	0	0.123919	0.450967	0.564705
BF135	Control	2.25522	15.3134	107.721	4.92451	2.84098	0.0373464	39.0632	6.32336	65.7963	195.856	121.478	88.4971	3.74016	148.041	55.1652	3.35065	3.91148	0.215406	44.1472	1.42015	384.911	219.164	54.8474	10.5652	502.292	0.0526244	10.4752	2.13914	0	0.354203	0.751011	0.353878	63.504	141.31	19.7412	0.138559	0	155.318	119.948	142.286	565.213	4.42634	6.65731	140.825	685.805	386.437	22.7834	0	3.67596	9.82295	170.205	9.80425	1.40864	611.747	104.641	0.199634	44.945	0	6.41948	10.0237	379.577	1.11953	0.0531073	0.0500463	24.3396	16.673	0	158.528	1.07593	2.36041	0.899975	75.4361	0	0.240061	0.157578	98.6125	2.16903	3.68609	0.148791	0.51417	0.213298	1.98901	0.0470625	0.140554	0	13.7413	11.538	19.8534	0	0.893562	15.6275	1.58434	3.03729	9.21439	382.044	6481.59	1.01239	0.143442	0.0687102	8.71066	0.0356593	108.069	0.523081	111.776	0.043524	20.8117	0.145643	0.239475	0.0373464	0	0.0879047	1.42793	2.3691	0.485508	0.344686	0.505869	0.52702	42.5302	59.7727	40.0783	32.9505	536.502	652.743	203.469	425.699	223.432	147.42	0.664877	0	1.30323	0.672665	0.206739	0.0933656	0	27.8707	43.9486	32.3071	18.659	4.12969	2.6289	2.17014	2.86344	3.27629	1.73966	0.0357326	0.285009	5.07167	22.8496	0	171.531	0	0	0	9.66051	0	0	0	12.4005	0.134385	0	0.217075	1.18897	0	345.647	315.443	181.417	0	21.9261	216.903	19.6077	6.02593	8.24636	481.226	3.31745	0	0.447163	2.60412	46.8808	5.72246	21.5543	2125.57	3.97289	367.979	771.141	0	0	0	0.285838	1.91228	0	114.364	0	85.616	177.149	194.626	4.19716	0.243579	108.641	56.9376	6.53009	117.024	43.5142	114.879	4.73901	0	0	0.043524	11.9596	17.8424	0.318643	0.248086	0	0.020748	0.527452	22.1533	0	0.195328	0.758528	0.0445284	6.28846	12.2529	0.403666	0.80265	114.165	71.0119	49.2698	55.1991	1.73133	6.08778	222.922	148.875	122.394	44.2117	64.932	27.0359	30.0474	43.4926	53.9591	55.3074	1.87363	164.367	143.63	104.885	135.521	131.3	174.801	4.5991	1.2507	0.0513788	0.0362548	1.72258	0	0.9885	0.168543	2.73537	0.035154	0.0627913	0.336733	0.361658	0.156451	1.32368	18.2953	0.114909	0.260293	0.123457	160.846	4.34736	194.48	14.5551	0	0	31.5157	1.99995	43.7184	45.3543	17.4026	0.593815	18.7163	17.9985	0.204221	0.761826	0.370981	0.509236	0.12465	0.362417	0.572298	0	0	53.8815	56.2176	0.0620218	1.48233	248.046	6.81048	0.0732745	0	3.21916	5.39612	10.2465	7.05868	4.08536	0.16915	0	0.0726613	0.0957856	0	0	0.0605089	0	0.0609335	0.0274345	5.93398	0	0	0.359652	0.15511	0	0	0	0	0	0	0.130253	0.13257	0	0	0.0337861	0.0381672	0	0	0	0	0.268377	0.144316	0	0	0.104153	0.474454	0	32.1028	0.653342	305.799	0.479587	0.846246	3.24663	0.805672	53.7393	0	0	0.660542	79.9613	6.12753	198.458	0.264315	5.84911	1.21856	210.619	0.632534	109.32	0.220847	24.9938	9.36433	121.685	37.1872	0.216176	0.0807725	2.16644	37.5351	14.7535	0.444204	74.8625	4.47755	8.00671	3.06767	3.72858	4.12314	1.02153	3.80185	5.70001	25.8598	0	0	12.7849	0.12434	3.69058	484.495	265.813	24.094	120.521	177.865	57.7899	0	0	206.922	181.272	401.336	2.4278	0.327656	1147.3	61.0049	0.380835	0.991595	99.235	0	401.361	421.571	29.6363	0.66955	5.09756	16.9818	70.1747	0	3.5763	167.521	100.909	5.13813	0	209.801	0	22.8534	456.055	140.067	152.274	136.738	1286.14	20.2214	1.20424	0	50.9794	272.515	1.44192	43.206	0	1.29192	0.252211	8.53446	0.528499	106.194	0	60.0697	0	11.2569	8.93833	0.275544	1196.03	0.386669	10.5035	1.12076	0.131163	0.200159	6.7277	0	0.0237891	0.0233101	725.206	0.0769943	181.223	1148.55	592.101	0.0347321	0.0414464	0.133357	55.98	0	5.73971	0.54129	0.840333	25.0555	0.124488	3.41757	6.81366	48.2345	113.638	1.68321	249.037	141.915	245.016	275.941	109.054	452.572	85.7025	66.3684	146.063	22.8152	0.109221	4.52047	93.2417	62.5803	65.6312	41.7601	0	63.1847	215.255	280.339	115.68	65.0446	165.415	7.65911	39.2807	50.1488	25.0779	0.649169	75.0073	0.144717	0.858724	225.935	0.0355862	36.1376	0.292357	242.145	3.84538	1.06401	138.866	57.1652	396.174	292.719	0.194127	3.86672	5.2157	605.511	0.240398	0.22669	684.492	11.778	5.10865	0	16.2694	0	0.773126	1.71856	5.67386	6.09262	0	323.506	61.8426	271.77	439.908	0.407269	30.9059	7.94742	139.895	0	0.280382	67.9053	85.0966	51.0461	2.84546	0.361793	0.199663	0.80412	139.276	33.5787	0.336171	99.9446	0.326541	50.6504	276.601	184.066	0.0970865	272.123	5.49688	0	6.33795	0.441737	133.957	0.260875	0.286004	0.0596774	3.32365	10.2135	71.324	0.0401992	193.194	0.799634	2.39795	4.68362	7.59388	0	52.2024	1.33276	0.0364068	76.1587	630.669	140.089	1239.24	240.168	158.835	113.464	84.1068	1.07998	0	0.957627	109.492	0.149707	1252.77	57.1788	37.0448	170.156	63.1096	219.633	62.9565	0	626.262	20.1673	23.9987	3.75629	0.196227	155.107	5.30922	7.61925	8.22166	28.2541	555.924	141.526	73.497	1.28167	13.2211	64.0844	32.0451	153.688	15.2856	330.649	43.0639	1435.16	61.2815	51.2096	56.6719	89.4958	0.980206	0.151668	0	128.502	0	15.1585	1.12716	138.229	19.2867	0	80.6349	0	9.65963	1.88994	0.0792971	110.911	0.351702	3.89447	0	0	118.905	3510.93	39.4817	7.62691	10.1645	0.61692	178.171	0	0	0.763671	41.7803	0.643673	1.185	1.97797	0.223957	0.167078	134.246	135.992	57.7909	45.8894	0.696214	17.4083	7.3447	17.3132	2.72246	0.113084	5.2615	100.161	1.04997	0.453548	16.1241	5.93669	8.6584	1.7184	93.7496	0.184093	0	0	27.5156	21.7181	50.5701	2.86544	0.137768	12.786	0	0	27.7696	131.389	31.8806	0	2.98657	0.205112	0.402378	0	99.5528	0.135608	0.453647	0	15.7968	24.7707	76.9459	72.057	0.530698	0	0.740586	0.248726	0	0.230407	0.0364068	0.219995	165.769	0.0718522	81.9817	0.0691874	2.54593	0.693474	54.3926	0.275652	212.787	149.275	6.56036	56.2103	0.0468088	88.2642	0.523363	0	13.8681	0	8.46569	0	0.445283	37.3974	13.4064	0	722.336	0.919522	0.787865	307.301	0.272717	169.268	50.2611	9.87479	0.155762	8.61209	7.62665	121.092	0.454014	237.748	6.65596	10.0284	249.964	0.109535	14.6067	1.80364	45.1224	304.21	12.2895	2.66816	8.52118	58.9991	59.3299	348.267	176.371	5.93112	0	27.4506	5.55163	8.39796	74.8333	0.302742	0.370076	3.15006	116.633	35.6505	7.91647	0	0.117606	0	25.3084	1.54079	15.5857	5.44764	91.1624	0.0726613	12.4035	3.27104	11.9256	59.9145	0	0.220835	15.0694	5.31719	112.989	5.07189	0.195264	115.069	1096.72	4.08761	40.1876	16.8465	258.59	21.8557	39.385	1.15139	33.0322	68.0751	0.0295593	1.6251	0.285967	93.5131	3.00533	2.79227	24.0452	25.3366	1.23312	5.48588	0	14.1506	3.78507	28.6855	0	0	10.6104	14.0807	213.939	0.0359212	6.41756	0	2.44035	129.537	428.321	0	0	56.3447	0.214312	10.8977	0	142.592	0.104421	0	0.287225	0.00826168	0.748708	0.0372662	0.299923	0	0.0744827	168.492	4.78853	0.731656	19.0617	9.88276	11.9527	1.9645	62.2948	14.8351	4.72511	0	113.768	32.5097	109.905	1.52944	0.175414	20.6989	0.109636	0.396944	29.4237	36.4297	2.64748	49.4973	0.0544389	91.5365	123.631	122.93	0.97696	0.130921	0.821453	0	0	0	0	182.013	9.68505	14.8271	127.716	1.16494	0	44.5389	0	6.25319	1.86048	0.366375	0	3.38132	0.104931	28.0673	6.60146	27.571	0.0261537	0.401578	0	0.0773543	0.971532	21.0508	51.7528	7.59336	119.832	254.764	0	154.495	12.2445	90.805	23.2054	1.9626	0	1.29527	48.4558	4.94752	0.635728	4.04286	88.3408	7.8786	85.8422	0	8.48195	0	142.199	0	26.1086	13.7308	1.33234	0.301729	5.92653	26.5122	59.7368	0.0635499	189.197	0.0975366	0	0.0615816	0.126917	0.176893	2.05359	19.3816	1.24279	0.20212	0	1.36875	0	14.1177	0	0.17506	0.417021	23.4216	0	0.131816	297.842	1.78412	0	8.32378	0.0639568	1.31262	0.268551	52.056	0.180583	8.38692	0.374485	0.612398	74.8906	247.728	187.181	1.61144	3.32633	134.738	0	1.81559	730.323	1.70825	5.41029	13.6173	2.24902	0.457002	470.662	51.9293	0.121187	50.4501	946.712	29.6951	0.215282	81.1731	60.4307	0.0140502	0	199.167	60.3792	16.165	1.64827	15.6428	2066.92	154.329	100.814	52.1445	34.3388	87.4041	0.661871	1.08926	17.2846	0	0.34822	0.106075	0.313335	68.4872	5.64036	0.522263	164.738	185.769	130.372	272.015	8.25693	87.9323	220.715	191.499	2.23595	0	47.8869	47.3406	0.181251	12.7627	144.732	0.0664095	1.33404	0.481851	98.9532	87.5093	4.04556	0.224471	0	0	41.0588	0.0924518	119.649	43.1017	50.3008	52.1857	334.243	3.94151	0	12.0549	77.5189	79.8003	183.694	1625.33	0.0571251	4.24255	79.1741	75.5179	58.1895	0.355358	12.0135	0.408244	0.0254261	133.031	116.17	0.0264324	12.0311	0.339783	5.4589	197.858	283.935	79.1449	90.2184	13.7475	434.956	338.471	3.04667	79.1527	0.0359546	0	0.785505	0.793877	0.0471991	23.0331	0.404093	1.73378	3.35061	237.024	203.977	86.8336	106.127	48.3717	217.813	27.188	268.736	151.174	76.4572	7.09238	0.245986	8.64079	45.7668	2.60334	85.8849	129.802	298.906	2.28765	30.2959	4.10245	173.49	0.169771	0	93.3709	92.9973	0.86769	0.0999837	0.0342526	0	80.8433	96.4749	3.3886	207.256	16.039	1.81797	0.309898	193.503	351.464	369.554	17.4947	16.112	228.875	105.86	0.347534	1.09034	0.0370278	1.19095	33.4604	0.0732745	0	0.0796607	11.7573	990.048	204.288	119.851	4.97627	341.822	74.8479	705.826	107.882	125.089	53.4387	91.2374	110.665	3.12678	40.5791	53.634	0.851894	0	2.5189	0	7.41445	0.337931	0.133585	238.519	903.023	35.6311	68.1236	95.5329	0.385507	86.8008	93.3208	23.2282	6.04985	471.81	68.3069	38.2532	0	0	53.51	0.234301	0.231548	45.0291	209.644	246.207	355.349	294.709	376.283	211.777	245.086	300.601	319.069	430.521	16.5367	12.9437	311.983	297.024	207.669	0.187369	200.039	247.66	183.169	196.6	218.644	232.116	235.074	2.50103	95.0646	0	406.055	23.8568	23.4178	4.96225	0.0544389	4.46776	0.209221	0	31.4603	6.54353	203.305	134.805	3060.58	81.2101	54.4301	27.953	0.601062	134.601	510.041	182.566	153.146	174.676	152.333	98.3488	6.28366	234.089	72.4467	5.37768	453.161	176.269	327.862	375.109	0.336751	203.066	0.0320407	0.0799358	120.93	380.444	212.671	410.973	353.985	209.061	0	14.3708	0.49576	138.44	38.092	63.6671	76.6541	0	0.400354	12.6538	0.905336	3.51712	0.130572	0.173704	113.887	0.103414	4.85655	199.848	415.105	104.825	122.819	29.1096	2.81933	85.6176	81.6118	57.9748	52.2123	250.553	0.392567	0.349135	0.263181	400.064	160.235	78.6109	9.87156	24.6961	5.85672	4.86629	211.189	136.39	812.32	9.03304	55.6971	7.65765	14.0247	7.44712	10.1311	4.21693	18.0119	0.237891	0	47.7641	247.49	275.203	705.68	37.7131	43.1552	142.126	184.086	131.72	144.597	86.7705	731.995	3.64754	2.28042	1.00405	3.62158	9.50922	7.56893	9.73011	0	64.5184	10.0973	6.79344	4.30597	0	30.1269	29.8909	70.3299	12.6982	5.09336	6.13951	98.7344	23.9462	30.1281	54.0487	0.373368	0.031122	0.343507	34.4389	24.6368	19.7253	2.21175	1.82939	27.1431	26.8233	72.5154	1.90133	0.431812	0.699303	0.378752	1291.49	0.199991	0	2.67995	2.38944	1.17205	1.10298	0	0	0	10.0236	1.81232	7.03591	53.8268	3.16699	260.876	441.059	331.393	652.483	520.507	292.271	309.897	517.652	6.56635	332.097	356.374	66.3637	349.98	60.9142	152.166	111.664	176.063	1.17338	3.26013	0.0899798	32.2602	0	0	0.073585	0.247681	0.441347	0.762066	36.6354	6.49977	2.84913	0.659188	3.67359	18.8439	7.74523	60.2239	1.3496	0	0.406017	0	0.36695	0	1.04963	0.484976	13.1475	0.216434	0.573523	228.061	0.21535	0.0743727	54.6036	3.69926	16.665	0.0526244	42.7519	14.2589	0.0667925	0.164317	0.969563	18.5155	20.7251	15.5052	0.0996638	3.57217	20.7163	37.2626	0	0	1.29913	3.78649	0	0	0	0.0975622	0.0904482	4.1944	0	0.276973	0.900569	1.12918	0.807058	0	0.89525	0.767307	1.26813	0	2.85258	34.8116	0	0	0	0	0	0.0618009	0	0	0.156849	0	0	0.45997	1.26942	0	202.122	194.332	46.8193	103.772	0.194034	0.101785	0.167513	0.473189	0	11.0033	93.9882	0.2427	100.844	261.181	0	33.9975	67.6166	178.816	222.143	0	30.7933	0.147947	4.20538	0	0	3345.94	1228.43	1348.76	6468.25	5.05012	0.0729666	0.192856	0.196894	88.6054	106.196	62.3417	1.12456	0.537137	0.199964	0	3.64057	0.339771	7.90204	0.577175	23.826	27.7559	26.5485	63.6082	23.1939	41.9699	3.17361	4.88159	17.1349	57.5002	32.6857	119.353	0	21.3046	16.1834	0	0	11.24	26.3813	7157.66	93.9523	16.743	22.685	50.6669	12.5767	24.0731	4.71214	10.4112	7.53313	63.938	80.7048	17.1	45.3523	26.7229	16.744	82.2416	0	18.5614	27.9872	5.90475	111.88	177.334	0.0726613	29.6365	127.917	165.656	78.7495	0.270817	331.889	0.205687	0	64.6637	0	0	25.9865	0.199212	6.36457	4.04612	0	67.998	0	0.638291	4.14712	14.2656	5.79451	42.5415	0.121441	0.723779	0	0.733021	0.0943805	0.440439	0	0.714875	0	3.5826	0	0.0662824	339.359	287.915	3.09142	39.2906	9.22945	55.7044	0.0755048	0.0957439	48.1695	9.7843	0.170725	1.2994	12.1046	12.2627	74.5384	6.68961	0	0	7.72105	0	0.141188	0.144318	5.93784	62.0197	0.169425	69.1822	0.577164	0.084199	111.78	58.7631	74.9417	35.6138	272.209	0.458948	0.303487	0	0.0400139	0.475078	0.0650414	4.41117	0.0404803	15.7016	798.66	217.063	1120.53	0.467003	18.7512	0.503667	5.08801	30.6039	76.8531	208.61	0.67836	0.0624678	0.21932	0.694271	14.2745	55.0683	0.0531886	0	0	0	36.1519	0.965207	0	51.1604	0.163062	0.938486	0.321352	34.0574	57.3856	14.0652	0.0556606	0	152.732	377.579	5.28776	2.6803	2.48772	0	0	0.413477	0	0	1.31807	23.8218	0.120241	4.41618	1.28887	0.599343	3.05592	5.10274	0.630112	0.801186	0.70257	0	0.279468	0	1.35614	224.176	1897.19	0.160715	0.296855	0.132565	0	0.183415	17.6547	0	0	0	0	0.703341	68.2111	64.7945	0.0560196	0.259863	0	5.11181	0.0521503	0.161545	0	0.108538	0	0	0	0	300.65	558.696	8.17634	216.905	251.348	178.326	22.324	0.0624678	0.638458	0.145933	8.50664	0.477298	0	83.1065	28.6079	19.5016	9.23143	24.2099	0.284487	0	383.167	15.7585	0.364322	0	0	0.800509	0	0	0	0	1.67384	0.0526244	0.906784	65.13	0.228569	0.0921012	0.0234044	0.643188	0	0	0	4.20724	0.0681022	0.22418	0.197763	0	0	0	0	0	0	0	0	0.280097	3.85183	116.949	12.131	5.71303	2.97721	3.58843	0.0347321	0	24.7469	60.0124	179.891	220.719	0	25.4963	1.54677	165.039	0	3.80375	5.09946	48.5875	94.7561	0	0.138751	7.32412	3.26081	4.82916	1618.7	0.959117	0.374097	3.04731	15.0286	57.5513	194.082	58.5359	5.06357	6.39807	0.234676	3.92827	43.5414	20.3489	180.522	0	1.40223	0	0	8.49039	6.63705	19.3082	83.0018	134.05	16.455	0	0	0	142.98	119.839	187.8	101.909	554.84	0.346638	0	0.913677	1.57812	0.0926191	0	0.363996	0.0643188	1.33715	0	35.4914	0.0705935	0	0.294339	1.05173	19.2663	2.82925	0	142.457	2216.62	2149.97	27.5149	2246.63	0.796248	1917.45	2.27412	1469.45	2.69317	1317.45	37.2868	1812.93	1678.16	1493.24	4.39723	2152.19	27.0543	1856.57	1306.19	1833.27	13.3605	1750.3	1562.39	1631.18	1.14789	270.728	1465.3	823.615	1051.83	1967.61	729.479	11.272	1041.65	1.20927	623.547	2.53378	759.711	208.022	1.14019	609.481	0.385912	421.981	13.2705	5.28859	2.72409	1653.29	20.5177	7.06748	15.3655	1731.78	1499.4	1760.95	20.3676	492.196	0	759.482	1520.96	1234.14	2572.69	1549.53	1002.24	1571.71	1290.79	1993.3	7.66463	1401.02	1509	20.519	1384.53	1471.02	891.019	2.34909	0	20.7729	0.315747	6.92322	1679.2	0.261144	5.19228	1590.49	14.6769	1442.96	1635.98	26.3899	2762.17	1588.03	7.05149	1651.32	0.279575	0.277208	0.77459	0	1738.33	2.16471	3.2578	700.465	9.24909	4.35366	772.418	2.26711	2.64575	1.25137	0	1.95555	2.36067	1.0406	0.592174	0.749974	0	1.21158	92.357	292.461	13.3907	144.336	596.821	126.876	313.337	1497.67	129.363	0.0796607	21.8177	438.29	2.89366	80.1364	5.881	4.21955	251.444	43.1958	1.69218	0.409239	0	2.07961	269.669	99.6169	0.158694	0	294.841	146.831	1324.85	0	13.7836	44.476	2.76876	55.5986	0	1.73138	0.918381	0.273482	54.6822	4.97329	33.5294	121.163	86.5991	131.027	0.180439	7.11864	0.223889	0.60598	0.681423	162.488	68.6154	0	91.5881	0.544629	0.385878	0.739737	50.5365	0	0.218854	1.08842	19.4076	12.2324	26.8034	3.44214	0.308274	0	0	0	0.0506299	0	0	0.129256	0	0	0	0.146527	0	47.6665	0.103988	0.331122	326.26	0.0444145	0	92.977	112.518	189.08	117.221	0.107858	0.0332683	0	0.446742	0.169425	0.395499	0	0.39734	0.195124	0.132565	0	0.349058	347.291	0.390249	26.1114	0.859708	2.00227	0.377873	0	2.9721	2.34973	0.918611	0.0403862	12.2151	1.70467	0.834383	31.3162	39.9765	28.186	6.3877	12.2581	20.4798	0	0.21376	0	19.163	796.638	70.5711	0.79023	899.636	0.221223	0	0.206739	0	0.179038	166.186	0.337341	12.2959	33.9402	2.11207	1.37752	40.9313	48.7337	0.894849	106.066	0	146.089	7.11275	154.271	220.246	0.32684	154.568	4.2382	54.9745	3.79838	3.03022	56.3468	0.203746	1.20613	3.35	1118.7	37.3665	2.46327	203.967	0.291837	2.45118	7.7086	2.78209	0	6.41865	0	145.413	0	38.8144	20.4334	16.4241	5.86969	1.42689	244.932	0	0.450829	0.0354409	2.42727	0	5.72168	30.0017	0	0.0273051	0	0.0751777	0	60.4328	5.84932	0.257254	33.2016	23.8791	18.5099	0	31.284	0	0	0.212645	78.9272	0.0415361	0.239933	0.570392	222.867	90.0798	69.5469	30.9064	55.4356	43.7862	67.191	247.791	0.425983	95.9627	0.952959	0.405621	8.49487	7.25691	15.4889	74.6567	33.139	229.338	0	15.4713	2.65924	205.75	5.13949	1.32576	0.10654	32.6343	70.17	286.129	107.285	88.2131	0	0.470282	0.515312	5.39909	59.1246	30.3247	2.81452	0	0	34.5856	0	48.6351	96.1003	0	112.662	68.556	2.28736	0	5.95748	37.1454	28.9723	15.0539	0	1.39726	0.598181	0.0742138	0	0.599697	15.2051	0.233415	2.45045	0	2.7458	0	0.864298	1.97672	0.795685	0.0316899	73.3995	210.042	241.54	108.874	163.771	65.9735	88.1808	78.4796	23.9168	0	133.156	22.7662	2.01937	0.19689	430.601	589.241	353.502	75.1428	115.322	144.747	255.76	0.119982	44.7477	2427.98	566.443	0	0	51.7376	0.88086	428.172	0	2.85839	0	3.23078	0.621609	346.286	503.9	10.6502	33.9694	0.334701	3.42599	73.7793	126.458	0.128638	257.991	2.43411	108.175	4.10435	3.54409	1.98165	33.1051	5.4466	924.117	4.32137	66.1152	106.271	38.4408	0.800415	0.0928665	43.2114	296.917	73.2953	11.105	65.9636	2.05086	158.302	23.7019	0.227752	0.163453	2.77304	1.64961	3.57084	47.8451	0.198349	0.434294	33.7116	60.2797	0	28.2466	85.7739	18.5422	60.1156	0.0590684	16.693	66.3173	16.3617	159.962	163.705	0.0855473	0	0.0819155	2.78077	92.8718	51.4917	0	4.68826	0.67403	0.0740555	6.02463	40.4287	123.947	14.9193	0.309497	164.797	244.124	246.99	313.678	253.62	245.913	0	9.04007	158.288	0	2.78645	351.006	151.946	0.580269	1.65715	109.359	98.3134	79.0215	82.4646	0.0116865	0.0777002	0.962759	0.239532	2.97674	18.4909	0.207505	14.1237	66.2491	6.92635	46.097	0.25834	11.7685	0	2.36739	0	68.7013	2.62922	65.5348	4.79864	3.99645	0	132.622	175.355	1.32625	135.307	2.52751	27.0453	184.869	92.7681	33.4256	13.8406	0.436344	0.338481	0.0670503	401.074	0.247207	0.682668	0.746926	0	14.3698	0.741081	0.547573	1.35833	104.882	201.295	116.746	8.55582	0	1.39535	22.0587	134.922	242.824	12.6059	25.7797	156.829	10.9721	142.85	80.2254	55.0303	340.296	99.7883	45.9732	1.94689	21.9684	26.5712	8.04604	52.3811	0	6.3479	0.0411518	1.83241	0.0580806	65.3613	20.9454	1.02242	0.325379	2.8461	47.4068	7.25899	0.0305161	0.332901	0.235603	2.67582	173.881	48.1652	5.99952	4.73089	1852.97	40.891	0.085876	0.214972	2.61814	25.2036	37.5471	162.166	0.764134	0.657812	0.213981	3.91678	0	14.7396	1.87235	4.29139	0	0.276913	0	0.947379	0	4.53149	0.0802129	0.367002	74.4472	0	16.713	306.578	7.11953	124.764	87.141	37.5355	78.5573	0	35.2492	0.986119	0.0614774	166.401	4.65092	4.70235	0.475049	0.78637	137.924	176.478	8.77812	71.599	41.4308	0.0726613	37.0286	113.202	4.04103	0.20923	0	0	0	118.92	246.14	27.9572	43.7852	8.38468	0.180472	2.52329	0	0.137553	0.556179	0	0.773871	1.473	0.280371	16.9791	0	0.0613643	25.2864	0.125843	77.0402	0	1.032	0	5.04199	0.0575794	0.0692562	0	11.5092	0.406224	3.10417	0.38378	3.73235	0	0.369737	12.678	923.492	0.98129	0.043092	0	0	0.210702	7.29744	0.302896	0.734563	0.0463095	0.266584	0.2099	15.9002	29.4159	0.0489185	0.217431	0	4.0146	0	0	0	0	0	0.0314034	14.1215	0.278574	0	0	1.42177	0	0.105742	0.0899798	199.222	261.765	1.11226	0.767458	113.604	21.6142	0.648763	4.64067	0	0	0	0	83.1612	0	0	21.7571	29.1246	0	1.18862	38.9315	205.51	136.811	96.8989	2.92592	0.422545	0.241206	2.06658	0.641276	0	0	0	3.41924	0.0510766	5.36085	1.71345	0.555393	0.993757	0.148428	4.64058	58.2864	3.31632	1.18185	1.52891	2.22103	1.66426	0	19.5718	0.192065	0.171564	0.120597	0	0	49.068	94.5269	680.907	0.673999	2.42552	0.0827949	4.10455	0	0.0834904	0	0	0.0596774	0	0	6.94239	0	0.367817	0	0.48899	91.0249	0	155.09	641.021	61.5842	528.364	0	61.3649	55.1876	1.11268	725.29	310.455	224.438	0.447944	0	0	59.5378	0.530703	2.14029	8.66273	15.9198	16.4645	0.0291143	0.679339	0	1.90792	64.8669	28.6684	48.9007	0	0	0	0.0602989	0	0.0314034	5.82963	0	0	0	0.0330782	0	0.159511	0	0	0.0492689	0	0.176306	0	0	0	0	0	0	0.0626934	57.5117	1.68364	0.409866	1.20028	1.08664	0.463543	108.825	63.6306	207.785	98.4129	0	29.8015	53.6642	21.2603	0.153524	16.365	70.9869	11.6597	12.2863	345.417	3.45342	0.0222072	55.881	67.167	5.84724	15.5695	19.6595	12.8499	1.01673	0	0.269706	0	0.0532699	1.07669	24.2622	1.10707	5.29328	157.143	0.743884	264.024	10.9858	0.266312	2.13658	0.330782	0	77.4424	17.3851	93.1661	1.66733	3.32139	27.0413	455.391	5.02169	9.77257	0	8.15107	0.0909275	46.9918	0.791809	155.416	6.74755	69.5026	0.461541	0	0.160324	0.0385912	16.2686	0.184768	0.0508454	0.00443351	0.0324599	0	0.0102818	0.0791163	0	0.0357491	1.1725	3.04331	2.48977	2.05869	1.20807	0.157729	0.138817	0.756377	1.84903	14.0102	0.493679	14.12	5.76253	0.167732	0	0	0.836806	0	0	0	0.0673103	3.55137	0.858838	0	1.19086	0.418361	0.201431	0.304832	2.99792	9.06175	0.11425	0	4.77123	52.2378	3.33066	38.7126	0.441648	442.144	11.1952	0.201352	18.0509	0	0.107364	0	0.0626934	2.12248	1.59511	22.2996	0.716725	137.86	3.30886	0.216176	0	0	0	0	0	5.10817	0	37.3584	0.0796607	0	65.4275	9.6602	0	16.0504	13.8718	0	0	8.46335	0	0	1.42972	69.4026	0.774028	0	0.039201	0	0.107198	0	0	0.394681	0.170255	0.82858	0.287042	0.312377	0.31034	0	0	0.169408	7.48223	29.3056	22.6132	12.4137	12.3604	7.09963	0.0466829	0.199933	0	0.034525	0	0.0260361	3.8145	0	0	0	0	0.181843	1.32203	3.15347	2.31566	1.66464	4.06431	87.5781	1.82219	0	2.12936	0.0582754	0	0	0	5.0048	0.191194	0.153431	175.295	0	0	0	0.141666	0.056613	0.0145933	2.45391	0	0	0	0	0	0.0919288	0	0.122296	0.51488	0	15.8672	12.8177	6.07939	0.360523	0.114648	14.4241	0	0	0.164607	0.144432	0	0.475188	0	0	0.201992	0.815227	30.9883	7.52652	0	0	0.94716	4.40106	0	10.442	396.277	0	0.067253	0.0547823	26.3312	0.227017	22.3553	12.7139	0.58847	0	0	44.9301	1397.87	0.48239	49.4002	0	0.465573	187.328	18.2076	13.9949	10.2199	0.51753	0	0.0874864	1.23686	7.72855	0.554986	0.0489185	112.71	8.68305	0	0	0.0500463	0.13186	0	65.1008	83.5446	0.0954178	0.0823036	0.14505	77.0105	0.469782	1.96404	1.28375	0.697027	0.728145	1.49744	0.589637	1.3005	0.256106	0.0271769	0	0	69.7141	33.9535	0.054354	7.68636	39.297	0	6.29638	0	0	4.47627	61.0679	5.95623	0	0	0	0	0.0433069	0	166.543	0.274065	0	0.0449898	0	10.7815	12.984	0	1.39079	8.74061	49.2203	1.42735	8.811	3.72661	0.515779	46.6456	0.0797592	4.86352	7.37663	0	15.2314	0.132062	1.05734	45.2829	0.0723586	0.494736	19.9137	0.0699038	0	0	257.66	0.861641	10.1263	1.13057	6.24324	3.50086	0.647174	37.6066	128.288	43.2714	0	0	0.149707	72.6097	15.2876	0.0470735	1.03421	0.136276	0.116161	0	0	0.452394	17.2001	0	1.48247	0	1.1295	85.2045	0	0	0.250773	0	0	58.9465	0.653874	25.5526	0	0.229255	0.347099	0	0.273535	0.12676	0	201.495	0.110363	0.152038	0	107.683	2.1161	0.123164	0.0588183	0	129.891	0.276907	7.27759	0	63.2935	0.1559	0.0315747	0.270183	0	0	0	0	33.1265	119.052	0	91.1603	3.02103	0.845449	0.309248	14.1733	118.889	39.128	257.986	2.11661	7.27619	37.4465	1.13268	336.446	398.405	8.94724	0.646517	0	0.341478	1.42813	1.32527	0.133585	5.88918	0.0547823	4.84625	167.306	17.8923	0	0	111.135	0.47096	7.00111	237.532	1.78134	26.1299	1.64634	3.24937	106.884	0	29.821	161.886	44.976	5.85016	12.9705	0.364316	44.3437	0	0	0	2.14898	7.90371	5.9817	29.718	222.279	0	6.0362	88.4986	0	0	0	3.69794	0	0.0855801	5.07207	1.39379	14.4344	0.318532	0.349788	0	1.87906	0	6.05448	10.989	0.0387635	0	0	1.23406	0.558253	2.12742	0	30.7587	174.397	0	0.0582754	2.02631	151.961	1.04518	8.96662	9.72595	0.0607204	19.0226	13.7268	0.0700246	38.0285	36.3046	18.2381	4.62488	2.47763	1.64766	9.1773	0.924482	10.5036	8.61459	0.100965	5.62915	2.02778	1.20656	0.0768412	1.84842	7.78602	78.4479	16.7491	200.264	0.0697433	1.41817	0.413492	0.607428	28.9308	15.3452	21.0901	1.66297	48.4208	16.9448	53.2016	330.151	38.9803	0	88.371	0.0798441	20.9023	23.8046	0.978372	203.908	16.2472	0	3.88792	1.00157	0	1.8718	56.1785	0	0	1.88348	0.781441	6.81668	0	0.214249	0.425609	0.314742	0	0	0	0.133585	0	42.9387	2.10692	2.68948	1.77211	0.756986	0.15761	9.52386	0.0238217	0	0.378553	0.0933656	0	0.649393	2.52039	0.325735	1.09749	0	43.3859	0.158594	1.91185	17.6537	0.169921	1.59891	9.25368	0.129597	170.905	32.772	0.370098	1.46376	0.067836	5.08554	31.0431	0.745478	2.96354	87.7328	0.769391	0	0	38.4695	0	7.73762	3.28808	86.9258	49.1429	13.917	0	6.84179	0.763806	1.58763	16.7387	19.2016	0.155827	0.357684	112.58	10.131	1.42726	8.48236	0.991376	0.121441	39.6073	4.53277	7.37543	0	0.0440763	0.0895156	112.274	0.144973	0	0.696516	31.5453	45.5125	55.6606	0.0624115	127.264	113.51	6.90999	0.229508	0.69462	0.886664	0	0.222642	0.199033	4.42711	12.9378	0	0.38312	5.09857	0	0	6.26147	145.9	182.584	1.05051	3.42713	0.19298	4.75858	1.87601	117.526	215.272	0	0	0.0655322	0.0760003	0.263943	0.121996	101.708	102.911	601.609	0.449815	4.51891	0.297882	1.83517	25.9901	1.24157	120.089	0.0510766	19.4054	23.513	68.3195	0	6.97683	0.882095	0.105249	2.80865	0	0.227603	0.326344	0.0503364	0	0.958695	0.588063	0.347625	292.525	0.975022	0.1973	19.9957	0	0	0.478984	1.4367	0	0	137.6	0.0573137	0.284333	20.6667	24.8995	0.0923727	28.5586	7.28306	51.9861	0.782202	0.0424598	0	36.3204	69.3249	8.61698	4.01947	2.97463	24.3053	1.98334	0.489812	0.398456	0.308875	0.166582	0.0269241	0	82.8517	0.44937	24.0131	0	27.4999	274.145	14.6282	4.40388	1.63476	0.876885	29.4729	23.9281	0.420968	5.35569	311.091	1.33956	170.751	0.0970172	0	34.1022	0.123842	0.968937	0.124936	21.3021	0.344564	87.3509	59.5024	69.4432	0.0515313	85.7473	0	20.4357	0.0782254	0	0	0.248137	23.0998	0	0.63342	8.41375	1.67332	0.251682	0	0.176577	0.0510766	24.317	73.7278	33.2126	0.0623563	1.16253	227.745	200.331	84.6673	0.556606	53.7554	0	12.3514	41.0367	21.7875	0.364383	67.1452	21.0565	0.0537648	48.0134	72.8645	0.0811497	1.16376	5.99567	0.207977	0.0571251	13.4606	21.2495	51.4663	0.135672	0.0923727	0.0728134	3.57531	0.324001	128.176	0.967223	0.151445	0.244605	8.09283	0.501236	0.368672	0.201931	0.208273	54.949	0	18.9636	0.296855	0.857228	3.45857	20.4997	0.289434	245.531	0.0449898	0.0720585	0	98.49	111.232	32.4826	0	8.67315	0.143834	0.893207	0.159322	0.155982	4.2434	21.6238	14.8702	0.165917	0.0823036	0.253816	27.4272	0.347321	0.355318	0	0.396436	14.7409	0.561874	123.002	11.5354	61.5253	0.0819155	0.214256	0	140.587	0.633764	90.9525	20.9862	1.51575	0.494616	0.290086	0.131814	0.0404803	0.515621	0.0909217	0.454798	0	0	89.6766	9.42133	0	0.0859708	3.59407	8.79584	0	6.00687	8.11684	15.7371	0.0572194	0.0584713	0.06009	0.0506299	0.138395	0	0	0	7.88792	0.116124	0.157873	0	0	0.133585	0	0	42.0479	0	105.44	0	1.32256	0.0778748	0.111679	2.43177	120.687	8.02473	0	0.20193	4.21307	162.306	10.7254	78.9204	0.431143	0.242472	142.673	0.0631498	0	0.105406	0.198753	0.0775408	0	0.0652858	118.016	0.496951	144.688	0	0.993038	0.228601	54.1243	0.353194	3.28506	0	0.0691874	0.807944	0.136741	187.977	0	0.0904482	0.0490567	0.043092	0.112239	0.025315	0.0474482	33.3816	0.342781	0.0956533	16.196	1.60677	1.87724	2.31893	0	0.128325	0.0429853	0	0	26.5074	143.397	61.6806	14.2708	14.7897	4.01391	2.53213	58.6651	17.2091	3.48188	0.0308456	0.114481	0.06009	5.1461	1372.19	0	2.25672	0.0981134	3.55538	0.118136	35.7768	0.225533	0.201931	0.593195	0	0.215272	0.0427744	0	0.0895156	0	0	0	0	0	0	0	119.228	6.00004	0.076167	0	0	102.891	0.278105	0.733131	0	0.498862	0.479869	1.15125	0.554309	1.16889	0	14.3214	1.34624	28.5135	257.9	14.8223	154.512	0	0	0	0	2.55021	0.243594	13.0365	65.3775	3.42032	0.172618	174.868	18.7493	0	10.4235	58.1504	30.1344	0.0681022	2.88644	16.2758	82.0327	0	21.4709	14.1525	34.963	29.8109	153.23	0	23.3439	0.161199	0	0	92.2054	0.116551	0	1.39539	131.174	19.0306	0	1.15518	104.726	0	4.79786	174.059	82.4954	229.855	356.402	80.1556	436.361	10.1567	0.375581	0.190836	337.641	1.60682	59.3346	4.85783	0	228.684	654.91	0.272409	1.16052	7.53892	0.266147	2.75195	0.092258	2.63496	38.6976	0.755048	0	1.52126	0	0	0	9.96305	1.71056	0.0667925	0	0.0403159	0	0	0	1.05162	0.419145	0.105749	25.9383	106.858	0.208317	0.204172	82.3339	165.229	0.144717	4.95678	110.169	0.234745	0.555731	69.413	122.566	0.779602	0	0.315747	0	0.334916	510.965	0.717517	2.42686	51.7088	0.14717	19.756	0	42.2946	0.14293	0.344803	0.0647987	0	0.182496	4.20663	0	0.791955	0.15186	10.333	0.0729145	0.799207	0.294901	6.03073	1.58532	6.51238	0	0.214436	0.0767583	0.034525	3.30746	79.1684	1.39499	0	0.510902	0.299103	0.614514	0.50852	3.14912	3.11721	17.3431	73.5465	2.27688	2.43297	0.212846	0.28865	0.0868211	0	0.0363307	0	0.190146	4.31516	1.3635	0	0	0.0312902	0.0506299	1.04014	0	0.171942	0.0807725	0	1.51758	0.250471	0	3.09643	0.344741	0.751818	2.02447	0.164484	0	0.070308	300.044	0	0	0	0.817524	18.4941	0.994038	3.64911	2.68482	0.985932	0	0.107676	6.49909	8.96985	2.41872	0.115619	0.297686	0.21148	6.90634	0.275812	43.7983	0.587131	3.39897	2.24078	0	0	22.2578	94.7822	0.373751	59.0429	0.252597	0.377524	0	0	0.0819155	0.884304	59.8243	166.179	0.625881	0.553866	21.8311	66.4179	0.339403	1.87118	1.15662	0.44183	1.8673	0	1.64732	0	0	1.99592	0.35261	19.9343	0.0789365	0	7.95987	0.796888	104.283	20.7676	1.81562	0	0	6.52269	0	0	0	0.106903	0.0995231	0.0969016	7.41685	85.8463	105.905	7.58351	161.102	0	0.11444	0.47667	7.75929	0.288287	0.0843011	0.408843	0	0	0	1.30317	59.095	25.7382	109.345	0.0936178	0.217076	10.4346	0.157873	0.667925	0	0.7886	0	0.954178	0.034118	0	0	15.0038	0.0493354	0	0.584088	0.0424598	0	0	0	0	0.863683	0.216616	0.179191	0	3.07737	2.53222	2.86214	4.42866	0	0.892327	0.0738981	0.329863	52.9818	0.330604	0.0575987	0.21689	0	0.170255	0.0440763	0.0902189	0	0	0.239469	0	0	0	0	0.106834	0	0.109297	0	0	0.0364833	1.16441	0	19.9123	0	59.9666	0.327733	6.98803	0	10.024	21.3079	0	0	0	1.2599	0	0.113134	0.0380834	0.039922	0	7.30911	0	0	0.922997	0.138325	0	0	0	0	0	0.183732	0.0673103	0	1.5813	0	0	44.7413	0.963248	59.2554	0.0308456	0	0.271345	0.508518	0	6.09595	132.736	4.52785	131.074	0.413175	2.34012	0.357696	36.2815	0.207977	15.9885	0.76974	5.49432	0.375514	0.0775273	0	0	106.059	0	0.0586693	0.114528	0.12676	28.5646	0.658823	0.760951	0	2.7035	0	0.0500462	0	0	0	0.0456758	0.137835	0	0	0	2.5846	0	0	5.54543	0	0.0392897	0.468071	4.88805	65.6859	0	0	0	0.0879292	0.0717605	362.243	2.30732	0	0	6.63475	56.1399	0	453.38	43.3714	0.27688	7.07998	50.6869	0.0348716	0.00826954	0	6.85164	5.2231	47.4471	22.504	0	75.0927	86.9117	0.135675	27.5435	0.0899798	0	0	0.043092	0.0560196	0	46.897	0	0	0	0.314698	0	0.229639	0	0	39.1173	0.701101	2.75843	0	0	0.600431	18.5776	0.563379	0	0	0	12.7256	0	4.04945	0	0	0.738981	0	0	0	23.393	0	21.7304	0	0	0	0	32.8555	0.175531	0.129224	0.0414464	11.3559	0.124043	8.1817	0.318226	21.0633	0.487972	0.412877	0	0	1.52095	0	18.9528	2.79556	0.155885	9.39377	0	0.562488	0	0	0.0970172	0	0.218231	296.972	6.43329	1.01821	9.68771	3.75668	0.608788	0.57184	2.75783	1.77206	0.0928665	11.364	104.059	61.653	30.0978	0.0404803	46.3553	0	0	0	0.133585	202.856	0	0	0	0.255562	1.66232	128.503	1.71599	0	0	27.9703	0	0.346455	0.0633029	12.2293	1.81639	0.181746	11.4932	0.861693	1.24742	0.13674	0.510044	0.688654	0	1.06123	0.660662	1.20983	2.00409	2.62174	0.137826	4.58353	0	0.17366	0	0	4.09258	113.325	0.392566	0	0.112766	0	10.5563	0	0	0	0.625152	25.4258	0	2.06366	0.13181	2.131	0	0.0899798	0.189864	56.2962	455.069	25.6935	0.0219546	6.17072	0	0.159527	0.243894	0	19.1945	0	0.0473189	25.3336	4.90873	10.5038	7.52725	0.803984	0	36.0273	0	0	0	0.0145566	0	1.05593	25.6885	1.87516	0.354565	2.01885	0.471709	1.81241	49.0525	41.3709	16.7763	39.3715	0	0.0567516	5.08456	15.8204	28.0123	0.5387	0	0.069464	21.2138	0.719356	18.6254	1.83475	17.5645	8.54202	0	149.829	0	0	0	0	0.0618009	0.0469353	0.154567	0.413477	0.287455	0.13674	0.0663465	0	2.85789	0.374807	0	0.754866	0	0.363307	1.65767	0	0	0.141188	0.19036	0	0	0.173084	166.77	93.9028	14.9716	0	0.486089	13.4138	32.6307	82.7298	76.7713	0	2.79121	65.2806	34.0011	5.91851	8.03896	61.1044	17.9774	0	210.981	5.98295	2.24417	19.7628	1.44727	105.246	0	106.734	1.87311	0	0	71.9991	0.673952	0	0.671103	0.704284	0.162991	1.81385	0	0	0.501656	40.4098	0.290562	0.0970172	0.402578	0.302018	0	15.0095	0	0.935162	0	7.28119	37.1498	47.1532	35.6784	98.3905	204.471	0.146925	0.152337	32.5859	38.8526	44.8268	0.181544	0	0.0643188	0.0822604	0.214428	0.689045	51.1959	0	0	13.2676	1.29475	0	0	0	0	0.1004	0	0.0851279	7.54225	0.378888	0.369491	8.00806	2.65966	0.37013	0	0.158594	0	0.153005	6.03052	0.842037	28.8982	0.555184	0	0.176305	0	0.273481	0	0.0943805	2.88755	0	0	0	0	0	275.662	0.0877073	0	0	0	0	0	1.0169	0.131561	0	0	0	0	0.0903382	0.231547	0.296904	15.2363	0	0.105249	2.26965	0	2.46771	0.205921	0	0.17706	0.602989	0	0.165811	0	0.31845	1.65539	0	0.148438	0.0748536	0	0	0.174973	0	0	0.20785	392.25	0.285209	0	2.21118	0	30.2442	14.7833	0.0493354	0	73.0521	0	0	0.110612	0	0.535007	0.396618	0	2.61703	0.380279	0	0	2.67963	0.776346	0.40439	0.0439647	0	0.345142	6.74333	5.49729	4.59399	2.32353	0.109221	0.204307	0.112766	0	0	0	0	0	0.315189	0	0.440047	19.4358	4.00911	0	0.0899798	7.4937	1.81606	0.142345	0.0720585	0	0	0.215282	0.460622	0	0	0.523508	23.8799	8.0872	5.8191	7.97217	8.71967	4.57438	0.315598	0.244619	0	0	0.331367	0	0.164068	0.243737	0	0	0.200635	0.0615816	0	0	0.268841	33.8248	0.239337	31.0225	23.8142	18.5675	17.2955	10.4076	7.40992	9.82259	0	0	0	0.881121	1.5269	123.604	12.1357	22.5031	23.899	3227.6	294.523	50.3123	52.3748	6.45939	3.17533	2.66694	0	0.503159	0.192276	89.3077	22.6811	19.031	0.621927	34.5819	6.53702	6.22813	0.141448	0.0460638	0.575674	0.177205	0.530125	345.159	0.672832	0	0	3.1463	1.58028	0	0.253752	0	2.7321	0.0544389	0	0.0558393	0.0609335	0.121077	0.17611	0	0.161706	4.87844	1.66527	0.576815	0	5.00403	1.10749	1.04444	542.978	140.344	144.602	0.92953	0	0	0.133317	0	165.921	380.886	105.121	102.642	0	0	0.259478	0.381936	32.7393	2.48745	2.13154	5.11955	692.682	53.6523	73.3063	0.938345	0.858448	3.82685	1260.31	150.655	151.712	1.38278	0.200581	0.238502	0	0.748541	0.131561	73.1219	4.59863	6.19916	9.70818	45.7823	4.72347	7.46535	11.7378	5.16431	0	0.810413	0.879292	0.0122038	0	45.6279	20.0945	28.2317	0	0	0	0	0.569381	0.0811497	0.239811	0	0	0	0	0.765598	17.6941	14.1969	30.9076	0	0	0.0208476	40.7964	0.505352	1.5792	3.14005	0.462007	0	0.15981	0.818249	0.964801	0.174711	0	105.707	0	0	0	0	0.0620218	2.98483	6.22953	0.272409	0.768057	184.822	2.76055	0	2.67281	0.12018	0.262133	0	1.32554	0.338039	0	0	0	0	2.48174	48.5145	0	158.277	0	0.1887	0	1.38158	0.261975	0.724602	2.75085	0	0	0	0	0	0	0.0116395	0	167.221	0.162111	0	0.877281	24.3382	0	0	10.7998	4.72391	0	0.0851279	0	0.326112	0.289184	1.0737	0	0	0	605.959	0	0	0.0826954	0	2.03826	0.0431991	0	0	0.0638458	18.0401	0	0.753345	0.104623	0.384082	0.112039	0	0.0670503	0.293839	2.98304	0	0	0.0532084	0.0609335	0	0	0.0674624	0	0	2.50379	0	0	0	0.137826	4.81914	2.56859	0	0.0547823	0	0	0	0.0544957	0	2.90582	0	5.7568	0.187075	75.8888	82.3552	58.1395	56.1988	89.0717	4.05794	0.975252	1.84301	1.58304	0	0	0	0	0	0.098391	31.62	5.91783	0.324118	0.235968	44.7869	6.5713	0.178641	0	0.90965	2.79349	0	3.36096	44.349	0.202991	0	0.426994	0	0.0618009	0.130572	3.1625	0	0.246499	148.132	129.587	0.0679105	0.4265	0.793736	7.73903	17.7297	0.420034	38.7635	0.0361793	0	0	0	0	0	0.330812	0	9.49755	0	0.369862	1.31123	0.116161	7.55642	0	0.533454	0	1.65807	1.5995	1.25966	0.75535	1.27396	0	0.159321	0	0	4.99012	0	0	0	0	0	0	0.212273	0	0.0526973	0.142429	47.6867	12.8929	0.143219	0.154538	0	0	0	0.0464333	0.432572	0.0590684	0.498059	0	0	0.143567	0.431754	0.0544389	2.38753	4.51823	0.0547823	0.0920595	4.18871	0	0.154365	0	0	0	0.304667	0.841245	0	0.143521	0.234041	0	71.3474	2.62237	22.1276	0.531615	3.03758	0.10753	0.0968406	0	0	8.65976	1.0129	0	0	0	0.0569381	0.0609335	0.0636119	0.132183	0	0.0417453	0	0	0.0324599	0.691822	18.6814	0.0509268	0.572694	0	0	0	0.0803984	0	0.00887836	0	0	0.380145	0	0	0	0.271344	0	0	0	0.355862	2.92475	0.447513	0	4.56625	17.874	20.5373	0.149067	0.549427	6.2969	0.161921	0.0828929	0.0562009	0	0	0.0524655	0	0	0.070308	0	0	93.3959	0.52416	18.5079	0.0449898	0.0425638	0.216306	0.302502	0.147188	0.919814	0	0	0	0.0239863	3.98361	0	0	1.52204	0	2.64593	0.11157	0.380628	99.0798	0.250472	245.437	44.9667	59.6956	82.5688	78.2817	0	0	0.0956809	0.139799	0.408083	0.0782254	0.536846	0.117339	0	0	0.165528	0.171322	0.806058	0.156716	0.0877073	0.244713	0.343481	0	0	0	17.3179	14.0635	2.27138	20.188	2.64499	0.127692	0	5.65562	0	0.0582754	0.0979539	0.0453422	0.438073	0	0	1.71385	0	0.049476	0	0	3.19026	0	0	4.14097	0.0618009	15.2127	36.6614	0.103988	0.0481054	0.363811	0	0	5.73835	0	1.23026	0	0.0638458	0	0.287042	0	0.046595	0	0	0	0.0602989	0	155.798	26.0866	16.8066	17.1486	13.4954	97.2444	0.149579	0	0.306975	0.0598832	0	0	0.0374672	0	0	0	5.40654	0.0923727	0.198334	0.342966	0.099805	0.373464	1.65412	0	0.565828	0.0375889	0	1.27049	0	244.472	0.667925	4.2928	0.105249	0	0	0.425555	0.11987	0.275651	0.206739	0	0.111141	0	0	0	0.117338	0.603391	0	0	0	0	0	0	0	0.408627	0	0.0312902	0	0.0784953	0	0	0.0535991	45.4508	0.176879	0	0.209163	0.0549558	0.0382512	320.95	0	0	0.286253	0	33.1138	0	0.101767	10.1405	0.131758	0	0.05927	3.08384	15.4956	0	0.326572	2.55602	4.68751	0	0.0877073	0	0.0711203	0	0	0	0	0	0	0	0	0	2.56168	0	33.1734	0	4.91707	54.5791	0	7.47869	1.20822	1.53594	0.618093	0.777784	0.533892	0.64944	35.7846	0	0.0449898	154.007	0.0665367	0.118982	0	0	0	0.0286097	0.0369491	0.00821088	0	0.0662637	0.0126391	0.0213736	0.00416752	0.0493142	0	0.0191191	0.0445373	0.3424	0.0742076	0.0807423	0	0.104639	0	0.912197	10.945	0	2.97746	0	0	0	0	0.267779	6.07189	0	0.0274779	10.071	6.0387	0	4.44667	0.0205759	0	49.0687	0	0	14.1364	12.0194	8.31466	0	0.0729499	0	0.326778	0.0789402	0	0.452018	0.55546	2.63925	0	0.0565797	0	0.0493377	0.102304	0.964931	2.6896	0.276444	71.3985	187.445	0.100368	0.0914005	0.095287	1.00144	0	0	0	0	0	0.0563832	0.264123	0	0	0.029813	0.0096801	0.189403	0	0	0	0	0	0	0	1.08136	0	0	0	0.48239	0.4252	0.0274779	0	2.7348	11.7295	33.7384	0.461551	0	0	0	0.485416	0.0538481	20.942	0.132979	0.2874	0.0345359	0.0608621	0.0510766	36.4522	0.263592	0	0	0.167717	0	0.0567516	0	0	0.0745327	0	1.30658	0.265537	0.985916	0	0	0	0	0.0487811	3.61837	0.231547	0.103678	0.0206003	0	0	5.80447	0.325422	0.25557	32.8998	0	0	0.140936	0.104615	0	0	15.6175	0	19.0087	0.177205	5.46676	17.6483	15.3234	13.8372	3.15175	11.5953	0.194862	0	0	93.6131	0.0975622	0	0	26.0006	0	5.0766	0.331879	13.2242	0	0	0.0805849	1.70776	0	0.199038	10.5706	0	0.0389373	0	0.188762	0	0	0	0	0	0	0.170417	0	0	0	11.6649	0.179031	0.105891	0	0	0	0	0	2.98214	1.03281	0	8.86763	0	161.074	0	0.114627	0.172976	2.95078	0.474482	103.547	0	0	0	0	0	0	1.7731	0	0	0.0689129	64.9586	0	0	0	0	0.0416452	0.252275	0	0	0.701658	2.31774	0.280097	0	0	13.0737	1.49164	1.65382	5.44884	0.744175	0.201938	0.0409577	0.0640813	0	0.076167	0.0681652	0.0516847	4.08717	3.9543	0.0240527	0.0330153	0	0	0	0	0.0975622	0	8.47736	0.071474	0.162972	0.781952	0.0948963	10.7143	0.268145	0.10046	0.446567	5.41118	0	0	0	33.027	0	0	0.161038	0.160154	0	0.0636119	1.26992	0.121536	0.631643	0.89191	0.332644	0	0	1.62983	0.0416452	0	1.30386	17.6143	0	2.69606	0.355187	0.0179655	0.0219046	0	0.030671	0	0	0.830591	0	52.8927	0.638895	0.0389373	0	0	0.0523076	0.214728	0	0.107199	0	0	0	2.62058	2.72316	0	47.6803	0	0.242725	16.2282	0	0.231547	0.0728134	0	0	0	0	0	0	1.07491	0	1.13408	0.175805	0	0	0	4.79662	3.20984	0	8.97959	0	0	3.51733	0.213001	30.2543	8.98897	0	0	0.0649258	0.175601	0	10.3094	0.380722	0.0304092	6.5514	0.0877396	1.23587	0	59.0986	0.864303	0.0723586	0.17996	0.58102	0.231547	0.12566	0.318529	0.0567516	0.0772845	0.0970172	0.0624678	0	3.52314	9.65468	91.5631	0.163831	0.971469	1.88558	0.20832	1.33025	1.32185	0	0.144368	0	0.635697	0.241063	0	0	4.78452	0.0285157	9.46197	0.868872	0.0403862	1.48611	0.33729	0	0.0571251	0.06009	0	0.164897	0.879657	1.44501	1.70236	1.58507	0.383449	0.953824	0.353405	0.0925618	0.730526	0	0.714219	0.930208	2.19879	19.5574	0.410018	6.53493	0	0.687696	4.08191	0	1.18533	2.48929	0.803984	0	0	0.076167	0.113503	0.275669	0	8.61719	0	0.0513788	0.0561102	4.65009	31.9362	0	2.59043	0	0.33913	0	61.7004	0	0	598.082	0	0	0.0212819	90.5341	0.372396	0.0735136	0	0.175415	0.503698	1.6905	0	63.4941	47.0022	0.210497	0	0.293111	0.0554825	0.487669	3.02014	1.58039	0	7.80269	14.8186	4.39735	4.25077	4.54886	2.60102	11.1468	3.77255	0	0.523076	0.190836	0.195124	0.201931	1.04808	0.612799	0.391127	0	0.240386	0	0	0	0.567521	0.554981	0.0507779	0.143818	0	0.669545	0.201931	0.170255	11.0787	0.284689	0.28092	0	0.731203	2.11542	0.377523	0.509706	0.340445	0.523956	0.814138	0.681272	0.19961	6.82246	18.67	6.06522	2.67617	26.3197	0	0.794341	80.7485	0	0.124044	0.0773298	0.212176	0.0174008	0	37.2507	3.93108	32.4086	0	0.0150747	16.6677	0.0548979	0.509924	0.0595216	55.3444	0	0	0	0	0	15.269	1.29929	0.101923	0.177543	0.163253	0	1.11208	0	0.269158	0	0.0549558	0.0870477	0	0.0160946	0	0.278721	0	0.316431	0.0768412	0.36771	0	0	8.35978	0.220633	0.0753407	0.099805	35.5001	0	0	1.32136	125.184	122.98	0	0.105742	0	0	0	0	0.048239	0.0297364	0	0	0	0	4.94257	0.0826954	0	0	19.2329	59.0022	0.10654	1.6305	0.086398	1.19158	0	0	0	0	0.463462	0	0	0	0.075918	15.6818	0	14.7227	5.61384	73.6481	0	4.83902	0.359424	0	0	0.171544	0.190836	0.424054	0	0	0	0	0	0	0	1.1531	4.0805	0	6.04406	5.8513	0	0	0	11.2378	0	0.560196	96.8302	3.8332	0	0	0	1.17074	59.246	0	0	0.284741	0.0778748	0	0	0	0	0	0	0.610861	0	0	0.0875775	2.97255	20.9736	3.08279	0	0.233755	0.278017	0	0	0.0748536	0	0.283158	0.48498	0	0	0	0	5.33772	88.9847	233.494	2.1212	0.166663	0	0	0.782598	13.2613	0	0	0	0	0	0	0.0507779	0	0	0.182139	0	0.0683705	0	17.3922	5.9617	0.357552	7.54434	0.753428	0.294186	0	0	6.16207	0	0	0	0	0	0	0	0.0226121	0.0404803	0	35.2018	0.0923732	0	0.49351	26.674	5.85521	0	0	5.71449	0	0.695333	0	0	0.104778	0.0670503	0.0571251	0	30.7789	0.294817	0	0.0166342	0	0	0	0.100965	1.21351	0	0	0	0.0314034	0	11.7831	0.584927	76.2623	0.0491956	0.0865726	0	0.603583	0.0489185	0	7.39955	0	0	30.897	46.5176	0.358969	1.20706	0	0	0.306188	0	0.517345	0	0	0	0.0501909	0	0.755845	0.874468	33.5896	12.5384	18.7319	0.23723	0.110612	0.687836	0	532.938	116.379	107.967	162.512	0.958205	0.27742	0.193463	0	0.968338	0.547411	0.551048	0	0	0	0	636.238	5.12993	35.1523	2.72152	0.0293642	0.0186882	0	0.0238382	4.15843	3.08166	0.176099	0.0409709	0.0395725	0	0	0	0.0467632	0	0	0.0476902	0.0438653	0.615608	3.70628	0.00306226	0	0	0	0	0	0	0	0	0	0	0	0.14717	0.379108	0.54739	0.194167	0	0.314669	0	0.215091	0	36.3522	0.25271	0	0	0	0	1544.46	1036.18	1199.17	4.27633	0.187899	8.95489	0.980149	0	0	0	0.037107	0	0	0.248498	0.0355862	0	0	0.0859708	0	0.433999	0.88906	0	0	0	0.45969	0.245493	0.729812	0.0361793	4.31952	4.09594	0	0	0	0	0.615769	2.69027	0	0	0	0.0262724	20.104	0	0	0.815274	0.0526244	181.809	0.0923727	0.832664	0.889863	7.73715	4.58672	0.0565974	0.0902132	0.0299415	0.268547	0.33229	38.5509	0.309188	0.174201	112.822	5.61717	57.0751	22.3612	0	0	1.95099	0.609335	0.0549558	1.62696	0.0299932	0	0	0.0506299	2.9169	93.461	196.356	1.8146	0.495475	0.578785	0.132586	0	0	0	0.101853	0.120597	0	0.225533	0.0478404	0	0.0515313	8.06599	0	0.0879292	0.0532699	0	0.0631492	0.187679	1.85819	2.65217	0.0451622	28.7563	0.109565	0	0	0	0.730135	0	0.0701658	0.21694	0.648471	7.71814	0.233999	0.0223789	38.6198	0.0660277	0.0133278	0.00818895	0.00829721	0	0	0	0	0.144039	0.0145201	0.0535413	0	0.0133619	0.00500896	0.0062311	0	0	0	0	0.0742138	0	0.259732	0.0652858	0	1.99869	0.302782	13.2176	190.095	0.0195784	6.22313	0	0.16915	1.35997	0	1.19169	0	0.158356	1.44341	10.7607	6.27163	6.23469	0.14717	0.224949	0.508895	0.156451	0.177931	0.319734	0	0.165577	0.0519942	5.03315	5.27161	1.44834	38.0253	49.9306	31.4271	0.21142	0	0	0.0113951	0.0135197	0.1114	0.116034	0	0	0.841833	0	0	0	0	0.0491956	0	6.01744	0	0	0	5.14429	0	0.177478	0	0	0.129214	0	0	0.527994	0	0	0.0451066	0	0	0.0708816	0.304667	0.310109	0	39.8699	54.2936	0.154249	0.0372662	0	0	76.1175	0.777086	3.20166	0	0.00182608	0	0	0	0	0.00478602	0	0.0133869	12.5192	0	0	0	0	0	0.00552532	0.0213734	0	1.50392	3.9985	0.141573	0	0	0	7.40898	37.749	0.0973163	0.209597	0	14.4306	1.26487	0	0	0.555231	1.15929	0	0	0.586297	0	0.0523076	0.383376	0.0643188	0.138929	0	0.0106737	0	0	0.383075	0.120597	0	0.0499503	0.393945	2.22159	0.180913	0.069464	0	0.0658484	66.7956	0.0417453	7.18376	1.31478	0.209361	31.0313	0.426455	0	0.43932	0	1.40858	0.0771824	0	0	3.61655	0	1.14452	3.29783	55.8951	63.8713	65.9255	0	49.2895	0.416284	0.323591	0	0	3.51198	0	0.0328903	0.988839	0.699902	0.896115	6.06897	8.42183	0	0	0	4.12036	0	1.27134	0	0.0465578	0.231458	0	0.131561	0.0346282	0	0	0	4.02013	0.71648	2.59717	2.73054	22.2569	9.4442	0	0	0	0.183661	0	0	0.0843011	0	0.0823036	1.05064	0.0748536	27.5603	0.774319	9.48515	24.7969	0.518248	1.14071	4.4237	0	0	0.179031	5.48245	7.19205	0.0938705	0.126298	0	0.303631	0.149732	0	2.71379	0.27163	0.0778748	0.470102	0	0	0.13687	0.157515	0.41869	0.0681022	0.254529	0.165391	0.350241	75.6616	44.2355	49.9548	60.6834	1.27667	10.0555	55.7054	0.628533	0.370574	1.01933	0	0	0.537924	6.52139	0.795883	1.00576	4.28058	1.72821	0.841672	0	0.362873	0.469174	56.9417	9.31614	16.0551	0.0562009	0.585662	0.290664	0.0665367	0.256917	0.231667	0	0.109221	0	0.190874	0	0.163831	0.158925	51.3123	3.31906	3.30384	0	0	0	0.576529	0.284902	0.0596774	0	0.580931	0.119766	0.236346	0	0	1.53937	0.0562009	0	1.8526	0.0771824	0	0	0	0.053434	0.2017	0.17251	0	830.945	356.797	313.237	0.0602463	0	0	0	0.339035	1.84245	0	0.0787578	0	0	50.6487	0	0	0	3.70007	0	0	0.775747	2.13455	8.34045	0	19.77	0	0.0708816	1.15071	2.82353	0.134621	0.00858005	0	0.0982983	0	0	0	0	0.935443	0	0	0.292435	0	2.72626	4.61225	0.251325	12.5556	4.86632	0	0	7.80441	51.6348	0	6.88034	13.0583	0.312202	0.267717	0.875536	0.879026	0	0	0	65.7734	1.38485	0	0	8.56916	1.24862	0	0	0	0	3.27197	0	0.0510766	108.461	0	1.04876	0	14.0039	2.84717	0	0	0	6.70467	0	0	0.701392	0	0	0.735845	0.178596	1.7078	0	0	12.0985	7.34793	0	0	3.79032	0.272882	6.20635	1.11367	0	175.13	0.0403862	0.266147	14.6797	13.6654	1.14684	0.414676	5.63478	0	0.0292851	0.211528	3.13411	2.80343	77.4689	122.54	117.582	159.551	9.12828	0.38378	0	22.8456	3.81673	0	0	0	0	0.118158	0	0.0786474	0	0	0	0	0	0.195553	0.0439647	0	0	0	0.862303	0	0.0287042	64.7997	2.89699	14.9413	0	5.04894	0.117736	0	0.809819	0	0	7.61185	44.3608	0	0	0.100641	0	0.0782254	0.0473189	0	0	0	0	0.209533	0	0	0	0.0886023	1.98704	24.7938	0.327934	0	0.0524712	0	0.101864	0.833696	0.595888	0.427735	0	0	70.1971	23.9162	0	0	0	0.0648747	0.55619	0	19.5583	0	0	0	17.3951	0	0	0	1.96864	0.673713	0.495253	0.871561	0.0886023	0	0	0.126529	0	0	0	0.0571251	0.0838942	0.213708	0.14245	0.166183	0.955001	2.26271	0	0.13531	0	0	0	0.0775273	0	0.033173	0	0.21508	4.26101	0	245.65	482.004	574.117	0	0.0408613	0.36319	0.183449	0.0665367	0.234329	7.1574	16.79	0.265537	1.46125	5.30818	2.83653	0	0	0	0	0	0.123749	0	0	0	0.0510766	0.05927	0.0787578	1.2738	1.89525	0	0	0	0	0	0	0.255273	0	0	0.346639	0.403862	1.29964	2.28738	2.31434	0.113876	0	0.324826	0.217076	1.03884	3.33671	0	0	0.15724	4.56209	0.228285	0	0	8.21698	0.171942	2.67014	0.547661	0	0	0	0	0	0	0	0.128274	0.127692	0	0	0	0	0.105249	0	0	0	0	0.118945	0	0.961034	0.781816	0.0468088	6.60579	0	0	2.0167	0	3.2671	0.0492654	0	0.0337205	0	0	0	0	0.0562009	6.68076	0	0	0.691192	0.0213868	0	0	0	0	2.22683	0.0711734	0	120.512	0	0.0192103	30.0539	3.31522	33.7367	2.39803	669.06	0.339727	0.0316322	3.52192	1.98867	6.36056	0.064558	35.3715	0	3.9616	0	22.6372	62.5631	1.98449	7.8936	0	0.137826	0.104615	0.205747	0	30.3673	0	0	0.170674	0	2.74685	1.46506	2.1658	0	0.107824	0.15315	0	18.0253	4.07632	1.63661	25.6754	0	0	0	56.1452	0.140616	0	0	0	0	0.905148	1.48726	0.190836	6.10028	0	0	0.200485	87.6541	105.679	13.4056	15.885	0.121074	0.706628	0.451863	0	0.0285392	2.05599	0	0.354863	0.0332364	0.0580806	0.533444	0.1467	0.109339	0.349866	0	0.179857	11.4282	0.575023	2.29677	0	0	0.0401992	0.102758	0	0.163831	0	0.628971	0	1.6327	0.0278749	40.4497	47.2882	22.1616	0.0344565	0.179032	0	0	0	0	2.80534	24.6468	0	0	0	0	0.0333963	0	0	0	28.0417	0	0.0356593	0	0	1.12465	0.150661	2.80838	0.95597	0	0	0	8.03989	0.0638458	0	0	0	0	0	0	0	0.453831	0	0	0	0	21.5507	0.639344	9.84369	0	0.32734	1.12167	0	0.0332259	0	0.0434695	0.0261144	19.7085	0	0	0	0	0	106.792	3.34132	2.05891	1.54227	1.76987	0.0608251	0	1.10511	0	0	5.98806	6.93265	5.31375	2.84485	0.0697188	0.746098	0.994142	107.31	0	0	0	0.0873181	0.44386	0.067836	7.56325	27.7684	12.283	1.34677	5.76534	4.9011	1.86525	0	0	0	0	0	0.0363307	0	0.337753	0.0216804	0.0789365	1.06972	1.33241	0.0957465	0.128638	0.762415	0	0	7.5223	0	5.60779	150.265	140.058	19.6577	0	0	0	0	15.5054	4.09332	12.7463	0	1.15405	11.2436	11.619	11.5606	0.262098	0.481846	1.03497	0.0405749	0	0.116804	2.19671	0	0.921908	0	0	0.00852743	0.634373	30.4089	22.7346	4.25144	26.7106	11.2534	0.510255	0.0506299	0.116943	0.832847	0.268616	19.0533	0.218129	0	0.191443	3.89661	0.289434	3.71225	0	0	0.61034	0	0	0	0	54.7026	0	3.32538	10.0926	0.47699	38.526	0.137281	0	0	0	10.5142	10.6168	0.0700246	0	0.29318	0.0720585	143.86	0.305037	0.067836	0	0.0691874	32.1558	1.52448	0.525394	0.585469	0	0	1.80716	3.80219	14.9836	0	0.512922	3.20927	0.334517	0.295458	0.345787	0	0	0	0.0328281	5.34553	0	6.62105	1.2102	17.3682	0.0153275	53.8674	22.0466	0.304673	0	0	0.906253	0	8.34191	2.89548	0.8729	0.369259	0.0994502	1.17616	1.3644	0	0.316593	0.992345	0	0	43.406	0.513019	0	1.20946	1.67313	49.9514	30.6542	0	0	0	0	36.6571	0.410538	0	0.0657807	0	0	0	0	0.0366373	0	0	0.132481	0	0.382517	0	1.95285	0	0	0.065502	0	0.0402905	0.116292	0	4.88853	0.03359	0	0	0	0	0	0	0	0	0	0.0352253	0	0.645178	0	0	0.15238	0.634556	0.315877	0.509274	0.0936178	0	0	0	48.0192	0.294102	0	0	4.15856	0	0.168602	20.8887	0	0	0.167005	1.04352	0.295342	0.433524	0.0256136	1.27365	2.28598	0.0127692	0	0	0	0.243841	0	0	0.422818	0.138559	0	0	0	0.197267	3.15836	0	0.221565	0.714719	0.220813	0	0	0	10.8329	0	0.610663	0.102527	0	0.0234994	0.0426685	1.19192	7.44373	0	0	0	0.326293	7.27066	30.2302	18.0597	0	0	0.135719	0.123822	0	0	0	0.168603	0.0575034	3.97889	6.79652	0	0.639192	1.54499	0.128567	114.197	0	0.389481	1.16906	0.206739	149.154	0	2.68513	0	0	0	0	0.111559	0	55.4043	0	0	0.0272195	0.0367925	0.0911603	0	0.779941	0	0.0707373	0	6.17712	0.811627	1.01529	0.327297	0	0	0	0	0	0	0.250654	7.34636	0.0652858	0.0314603	36.153	0	0	0.0487126	0	0.0665367	0	0	0.247252	0	0	0	0.0580806	6.92307	0.876963	3.16463	0	0.1828	0	0	0	0	0.0243222	0	0	0	0	0	0	0	0	0	0	0.667925	7.92898	0.357392	0.158527	0.0696078	0.0562926	0.179779	0.659703	1.08538	0.707582	0.140561	1.96625	0.216176	0.549766	0	0	0.0239532	0	0.0402925	0	0	0.0404803	0.336112	0	0.67626	4.31735	0.998764	0	0	0	0	0	534.652	0	0.235873	0	0	0.37233	0.181046	7.79607	5.7432	2.22056	3.07731	0.750141	2.57749	1.91289	154.491	0	0.245939	1.28097	0.089054	0	0.244593	0	0.0348017	17.6931	1.51056	0	0.069464	0	0	0	0	3.21926	3.16075	1.25774	0	0	0	0.0370278	2.96012	0.499024	0.0499024	5.96686	0.0329527	0	0	0	0	0	0	0	0	0	3.6009	0	0	0	0	0.350595	0	0.131313	0	0	0	1.27174	1.11948	0	0	0	0	15.5284	0	0.325214	3.62015	4.64223	0.232619	0.68034	0	0.506626	0.0397393	0	0.123382	0.334562	57.0105	46.9763	0	0.365724	0	0	0	0	0.11254	0	0.318648	0	0	0	0	0	0.0956809	0.33764	0	0	0	0	0.0551303	8.16915	20.0068	0.265291	0	0.443092	0.240133	0.159462	0.07289	8.71399	0.100576	5.26197	0.0304134	0	0	0.0683705	0	0	0	0.159321	0.091686	0	0.213704	4.30739	0	0.0367925	0	0.0513788	0.0184549	0.028054	0.280097	0.155259	0	8.73936	4.93454	0	1.01189	0.208893	3.17779	1.77654	29.2066	6.05277	0	0	30.2237	0.0486444	13.8038	50.7777	0	0	1.0145	0	0.316388	0.347129	0.0813398	0.0881668	0.102708	4.99507	9.85103	2.79577	0	467.89	0	0.0662824	0	2.23278	0.306572	0	0.0675724	0.904805	0.0855473	0.0654124	0	0	0	0	0.490041	0	0.0168439	8.53873	0	0.0526244	0.192598	14.1614	11.1561	0	11.7812	0.0537648	0	0	0	0.0411518	0	0	0	0	0	0	0	0	0	0	0.0847127	0	0.797477	0	0	0	0.150004	0.0491957	0	0.0440763	0	0.852956	0.365225	0	0	0.140806	0	0	0.0523076	1.76997	1.08659	2.18015	0	0.0970172	0	0	15.585	5.66208	0	0.0609335	0.0265536	0.0569381	0	0.02282	0.0884517	0	0	0	0	0	0	0	0	5.66542	29.9908	134.054	21.3038	5.18289	13.5689	0.0401992	2.17932	43.6919	37.1555	0.286899	0	0.125308	0	0.131561	0	186.639	0.263122	0	0.0433069	2.24234	1.61805	0	3.16603	0.0849513	5.03886	13.9121	140.633	17.7109	0.62002	0	0.06009	0.849211	0	0	0	0	0	14.1375	0.0500463	0	0.646835	0	0	0.159909	16.7713	0	0.0341852	0	0	0	0.0263122	0.0222357	0.187549	0.437773	0	0	0.115007	0.0261931	0.051839	0	0	0	0.168602	2.65952	0	0	0.0964848	0	1.41748	5.41258	0	0.274972	0	84.0958	1695.98	1027.07	45.5069	40.0303	6.58526	4.91021	14.9718	16.8833	0	0.288628	2.00006	0	1.83182	0.654343	0.575034	29.1443	0.164999	0.138375	0	0.178938	0	0	0	0.0300972	0.313671	0.10337	0.992965	0.266534	0.143368	0.0407654	0.0948963	517.643	0.0575034	0	13.9601	0.121658	0	0	0.15278	1.12517	1.76261	0	0	0.824834	16.9744	0	0	0	0	0.0584713	0	0.128852	29.7654	0	1.6323	0	0	0	0	0	0	0	0	0	0.192717	0	0	0	0.26513	1.1888	0	0.110261	0	0.840989	0	1.17629	0	0	0	0.139213	0	0	0.0218992	0	0.0132263	0.0357326	0.0360292	0	0.147194	0	0	0	0	0.0532699	0.205064	0	0	0.0843011	0	0.778268	0.847398	0.0821974	0	0	0.136238	0	0	0.0517617	10.6905	5.68438	0	56.7682	0	0.21308	0.497135	0.865528	1.06868	41.1622	0.0375077	0	0.0387635	0.321643	0.0586693	0	0	0	0	0	0.125064	0.0996143	0	0.193576	0	0	0	0	2.32735	0.0609335	64.0708	99.9274	0	0	0	0.0306279	0.0992126	11.6898	0.160306	0.455879	0	0	0	0.166981	13.1206	0.0310983	0	0	0	0	0.0240527	0.455505	0.156531	9.90996	0	0	0	0	0	0	0	0	0	0	0.0717605	0.162356	0	0	0.178113	0	0	1.79918	2.85295	0.0811497	0	69.9439	0.0175592	0.125264	0	0	0	0	0	0.0817227	0	0	0.431285	0	0.256017	0.0446428	0	1.15762	3.01748	57.3788	0	0	0.538575	12.8895	1.29819	5.87334	1.84138	0	0	9.70474	0	0.273957	0	0	0	0.122734	0	0	0	0	0	150.854	0.756226	5.95315	0	0.343508	0.129597	0	2.8006	1.00816	0	0	2.27711	0.894281	0	0	0.0556606	0.177729	0.146691	0.461275	0.484794	0.0515313	0.193674	0	0	0	19.5925	27.7799	0.174481	0	0	0	0.66445	0	0.185784	0	0	0	27.3676	0	1.18034	4.81865	0	0	0	2.82099	12.0496	0.149065	1.34432	0.52578	0	0	2.10404	3.69013	1.4136	0	17.1121	0	0	0.15128	14.8443	0.363666	0.479793	6.03052	0	1.23119	0	0.49538	0.0396485	1.5592	43.299	0	0	0.0225533	0	0	0.203955	0.415703	1.1415	0	0	0	0	12.9516	0.095945	0	1.2805	0.0507779	0.0823036	0.643188	0.0254261	0	0	2.23451	0	0.126164	0	0	0	0.436595	0.140049	0	0	0	0.0662824	0.0477089	0	0	0.206873	0	0.200377	4.69122	0	0.693958	0	0	0.00864413	13.6547	0	0.342342	0.10337	0	0	0.0334606	2.05872	0.0451066	0	0.0507779	0	0.267857	0.414574	0.0978836	0.0238544	0.386636	0	0	0.0580806	0.0838942	0	0	0	0	0	0	0	55.1548	1.84367	0	0.269528	7.06493	0	0.0778748	0	51.4418	4.05613	3.1247	0	0.248847	0.986224	0	0	0	0.329232	0	2.61398	30.4917	22.7585	27.5159	0.767109	0	0.163872	0	0	0	0	0	0.379836	0.197672	134.352	81.8384	0	0.160797	0.0723586	0	0	59.3752	0.406159	0	0	0	0	0	8.1902	0.262327	1.56337	0	0	0	10.8016	0	0.519632	0.666961	0	0	0	0	171.798	0.0546103	0	0.221128	0	0	0	0	14.1304	0	6.10184	5.89569	0	0.035083	0	0	0	0	0.136204	0	0.211337	0.151012	0.519429	0	0	0	0.026717	0	0	0	0	0	0.692369	0	0	0	15.2663	0	0.0490567	0	0	0	1.65041	0	0.57059	0	0.151451	2.24515	11.1409	11.3391	8.14164	27.3281	32.5998	1.68187	22.789	0	0	0	0.358642	0	0.126397	0.25109	0	0	0	0.0584713	0.326124	1.46544	310.487	29.6344	0.367328	1.00403	0	0	0	5.54199	0.337603	0	0.451362	0	35.4621	0	0.158036	0	0	0	0	0	0	0	0	0	0	0	0.0368706	0	0	0	0.0446428	0.699022	0	473.153	68.7076	0.250492	0.101034	0	0.0329527	0.209956	39.8548	0	154.245	143.539	224.171	0.450636	0.712864	0.262359	0.24406	0	0.163031	0	0	0.0890566	0.0417163	0	0	0	84.2386	0.0968818	0	0	0	0	0	0	0	0.255384	1.00645	23.4068	0.117076	1.12338	105.718	0	0	1.10419	1.12181	0	0	0.0376704	0	351.955	0	0	1.17618	0	0.0416452	0.337867	9.95945	0	0.114	0	0.0359546	0	1.15925	0.104439	0	1.30791	5.94482	0	72.4508	26.8277	0	0	104.798	0.276383	0.0711723	0.141005	0	0.307681	0.107198	6.43876	0.0310663	0.463934	0	0.295054	0	1.91332	0	0.0828392	0.0665367	1.09513	0	0	0	3.98784	0	0	11.3453	0.622656	0	0.12676	0	0.0823036	0	0.234458	29.444	0	1.09277	0	0.184637	1.05495	0	0	0.0904508	91.8017	0.0340511	0	0	0.0445284	0	0	0	0.0717949	0.431262	0	0	0	0	0	0	0	0	0	0.0823036	0	0.704029	0.125156	0.248086	0	0	0	0	9.55704	0	0	0.0222072	0	0.0532699	0	0.0393788	0	30.273	0	0	0.0673103	0	0	0	0	0	0	0	0	0	0	0.203455	0.420133	0.0638458	0	0	0	0	0.0478404	0	0.206076	0.0277857	0.567359	0	0.0524655	0	2.9674	17.5417	3.78023	0.0717605	0.0436333	0.0512273	0	0.2131	0	0	2.66654	19.7141	15.9043	9.27827	0	0.128638	0	6.00541	0	0	0.262252	0.0657807	0	0.13281	0	10.5985	12.8785	36.1349	1091.79	29.5457	28.8152	1.39899	33.4138	0.413686	0.0390249	0	6.59266	2.13489	4.11374	3.49507	0.71971	1.50364	0.0757518	0	1977.23	511.011	506.103	0.245039	0.0496883	0	0	0	0.271478	0	0	0	0	0	0.134621	0	0	0	3.16299	0.241195	0.195673	0.119355	0.344778	0.953881	0.52231	43.4689	0	0.158836	0.814456	1.96955	5.45879	43.7147	62.4693	0.064558	0.28793	41.5669	76.7932	9.55361	23.2352	15.1215	25.352	0.201931	0.0720585	0	2.15915	3.96071	6.12492	6.70889	0	0	0.186865	0.147783	0.203026	0	0	0	0	0	0	0.069464	0.367541	0.0834904	0	0.358439	1.68236	0	91.7355	0	0	0.185693	0	4.80874	1.20405	0.266349	0.295029	0.525457	0.0403862	1.19835	0	0.258455	0	0.109221	0.344841	0.44825	0	0.0510766	0.0611481	0.196121	67.763	0	0.0798076	0	14.3907	1.05384	0.0426685	0	0	0.0398304	0.871066	0.152334
BF136	Control	3.77047	2.44353	203.278	1.84352	26.5152	0	129.185	4.75049	54.445	261.57	165.82	113.014	2.58626	208.981	57.8317	3.80883	10.8373	0.137472	12.6437	2.11502	493.582	140.481	68.0741	8.70882	592.661	0.054961	24.055	3.71514	0	1.1737	1.4345	0	71.3188	92.1197	7.3204	0.138054	0	106.69	114.835	270.715	1095.38	0.280663	2.61538	151.571	945.534	600.619	14.6488	0.0518715	3.15934	1.84397	172.228	5.78638	0.70916	542.341	126.093	0.134866	41.6365	0	0.0910782	17.6161	562.091	0.0537807	0.367841	0	19.6186	22.8778	0.0492488	241.802	0.226405	2.72111	0.376187	270.863	0	0.0114817	0.259876	87.7004	6.03438	8.98532	0.114347	0.0305446	0.0703942	1.31146	0	0.0943293	0	89.0985	2.67575	11.9576	0	5.12944	29.2037	4.16287	0.109307	33.0052	743.169	5979.1	2.08991	0.0369886	0.143754	4.57501	0.0730525	191.577	0.141392	153.615	0.0439413	6.17071	0	2.32544	0.0367559	0.0308672	0.346479	2.86033	6.09839	0.0768889	0.186381	0.324784	1.99569	24.6713	40.1332	23.784	24.2955	532.052	633.208	151.038	381.736	286.567	290.371	0.165402	0	0.522627	0.473737	0.604138	0	0	26.0932	45.5847	31.0121	20.8311	1.66047	1.90949	1.36749	1.31542	1.01993	0.720515	0	0.384393	4.18944	21.3745	0	286.194	0	0.146354	0	7.4491	0	0	0	4.50045	0	0.11412	0.266752	6.49824	0	473.714	436.275	313.673	0.142541	32.0967	54.1688	14.3888	1.3053	4.92595	455.243	1.32915	0.133521	0.135098	2.33277	75.2263	5.37112	22.6982	2364.01	0.688883	1367.09	1886.79	0	0	0	0.0333954	1.3616	0.106473	154.857	0	22.6678	140.657	146.589	21.5964	0.0826295	188.035	61.6798	5.50856	112.675	12.2503	168.578	1.52645	0.361765	0	0	2.66473	4.27762	0	0.166977	0	0	0.126668	151.971	0	0	0.24967	0.134528	2.22426	6.98172	0.072011	0.155319	169.757	84.6224	67.4818	110.899	11.2928	6.64183	299.796	182.183	64.8719	96.3007	127.368	36.832	63.1183	89.0064	87.1055	78.762	0.874679	248.508	189.798	140.671	182.472	151.172	190.009	3.32182	0.0894519	0	0	0.814934	0	0.34885	1.9271	0.952529	0	0.497898	0.328945	0.223829	0.148581	0.807165	22.3962	0.0459999	0.0798313	0.0287891	174.132	0.886056	260.156	24.351	0.189541	0	8.12372	3.8272	13.0141	11.39	10.6167	0.654737	10.4186	9.61097	0.257526	0.0863676	0.0576729	0	0.208861	0.090374	0.287708	0.137208	0	36.6352	31.5156	0	0.634429	224.447	3.24323	0	0.0720026	0.335057	3.41349	8.23638	3.02697	2.64961	0	0	0	0.149285	0.121193	0	0	0	0	0.0940085	14.5939	0	0	2.28235	0	0	0	0	0	0	0	0.0408685	0	0	0	0	0.0393991	0	0.0885499	0	0	0.0470042	0	0	0	0.0615178	0	0	30.1075	0.702737	228.937	0.309104	0.18349	13.8325	2.20405	38.8709	0	0	6.04979	121.146	4.59622	228.855	0.0449553	1.18248	0.384685	190.528	0.0580548	80.2615	0.355579	14.5075	7.56792	137.082	22.9555	0.139623	0	1.57362	47.4418	4.47269	5.0049	47.8483	7.47051	5.97416	2.52538	4.36964	3.65564	0.515664	1.70811	4.70589	25.3652	0	0	12.493	0	1.43135	423.264	286.237	10.581	194.286	109.536	88.9991	0	0	170.004	112.184	323.692	1.41367	0	1145.88	39.6459	0	1.23653	191.3	0	395.973	701.023	57.2679	0.237308	1.58287	66.3215	39.8913	0	3.12985	105.655	207.306	6.95616	0.0863676	314.438	0	68.7642	574.909	220.596	192.201	144.805	748.155	30.9976	3.82362	0	104.033	4.43325	2.60902	72.972	0	1.13306	0.0509668	17.9248	0.396279	142.427	0	20.8483	0	21.1503	8.44088	0	1184.64	0.0251905	17.7939	1.67387	0.211874	0.0862829	1.42819	0.0220813	0	0.0722993	757.665	0.0280073	133.246	844.82	732.05	0.105552	1.47585	0.0903766	72.3482	0	2.8371	0.0684865	0.0560145	34.3178	0	3.99725	3.8503	55.4396	111.081	1.84062	349.615	182.937	346.499	248.45	140.092	612.59	123.704	372.427	212.865	31.3474	0.223345	10.6015	117.707	288.741	71.7665	54.0841	0.105301	67.5071	305.059	415.445	140.969	72.5707	221.912	3.35151	47.7979	30.0552	25.7329	0.654616	97.1706	0.341047	0.189844	305.861	0	16.3996	0.177096	239.785	2.73575	0	148.853	14.6708	3529.18	1225.1	0	2.64183	13.7131	914.575	0.404743	0.184003	741.891	38.5	4.05213	0	141.046	0.339312	0.90902	5.1833	13.1797	3.24553	0	367.169	27.6711	457.513	522.867	0.106906	24.0263	7.90828	210.659	0	0.600077	73.9272	109.081	81.8905	0.597642	0	0	0.423716	166.254	32.0463	0.503656	654.705	0.219008	91.4843	242.533	167.28	0	224.048	17.695	0	2.71639	0	191.905	0.968093	0	0	3.61274	28.8107	161.566	0	252.281	0.0679557	1.64308	3.48645	11.5949	0.0889717	64.5106	4.64618	0.0400287	114.296	555.032	70.0518	1367.62	358.619	58.0716	189.935	138.106	0.218067	0	7.69326	50.925	0.0996296	2309.7	52.4336	42.4435	244.763	112.225	217.729	66.9948	0	672.778	47.2297	41.8261	2.09364	0.0990542	228.963	0.90374	9.60566	6.85096	3.82242	683.124	263.996	195.567	1.8283	5.15212	77.4644	35.0011	154.567	7.76248	314.1	55.286	1066.79	24.164	59.0809	31.6339	105.805	0.690824	0.466895	0	324.549	0	12.6131	2.99961	236.347	23.973	0	91.5206	0	16.027	1.09418	0	190.585	0.104051	1.67353	0	0	206.727	3001.6	238.856	11.5115	8.3835	0.248703	111.208	0	0	1.04567	38.0646	0.114099	0.293759	0.942557	0	0	69.2149	89.8948	53.6055	46.0086	4.70701	9.31296	4.84793	24.4443	2.09036	0	3.07343	159.163	0.766428	1.13626	20.4132	0.707534	4.96109	0.0338467	100.875	0.124787	0.455451	0	9.44461	26.562	29.4233	0.662574	0	10.5747	0	0.0661606	36.7512	203.734	44.3906	0.0403976	0.328064	0	0.740902	0	73.1545	0	0.172785	0	16.9417	47.9882	51.0474	63.1699	0.179802	0	1.02597	0.382718	0.0796935	0.215812	0.0717512	0.260967	232.813	0	139.603	0	2.18241	0.226088	64.3113	0	187.886	130.886	3.07651	79.138	0	134.129	0.487128	0	30.6033	0	5.29359	0	0	57.3079	8.60367	0.201026	478.775	0.0406788	0.576382	190.17	0.156609	138.047	21.7452	33.1029	0	42.2707	3.06127	108.215	0.0381973	240.382	8.9748	8.87229	238.973	0.158527	15.5343	1.95609	43.6736	376.417	14.6243	0.603438	8.46613	60.9734	53.7323	175.542	122.649	4.4235	0.0619528	59.4475	0.939359	6.21185	60.3785	0.0187314	0.594728	8.47555	78.7788	44.5822	4.5269	0	0.94455	0	22.3473	1.08123	26.6631	3.26217	142.21	0	14.8094	12.2178	3.88018	45.6043	0	0	9.90747	3.21557	128.106	5.84371	0.0496674	135.47	2039.07	3.4237	45.0413	6.24319	255.954	42.1434	87.632	0.561318	43.6536	69.9534	0.0574099	0.527845	0.255973	84.3783	10.0005	7.18669	26.5084	21.3995	0.182464	0.61178	0.132823	4.40013	8.25784	14.6925	0	0	10.3996	5.20086	267.741	0	0.519765	0	0.29783	170.207	488.308	0	0	5.65762	0.220258	0.0709822	0.0378673	86.6343	0.222079	0	0.233499	0	0.61835	0	0.0676475	0	0	209.865	2.88868	0	20.467	8.79055	36.0099	4.13751	160.759	7.41281	4.60719	0	31.4058	7.7922	15.3273	0.916289	0	29.0216	0.133275	0.84816	22.9393	62.726	2.90392	54.821	0.053129	57.1779	103.528	58.6691	0.355556	0.363975	0.349109	0	0	0	0.0356353	235.248	4.11662	26.9396	206.526	1.06873	0	16.0004	0.0285083	14.9313	3.81134	2.68166	0	3.91246	0	39.5219	0.767054	26.9715	0.157663	1.08347	0	0	2.00036	48.5516	49.5885	4.56589	95.7447	312.002	0	143.953	4.56886	149.335	61.1459	1.0052	0	1.25133	44.8284	6.70495	0.0588343	1.08628	164.019	49.878	127.451	0	4.29715	0	157.213	0	93.2816	25.0031	0.510797	0	2.35428	55.3854	78.6241	0	144.539	0.0201293	0	0.0922275	0.0258974	0	3.64915	26.5339	4.34328	0.0407734	0.126294	0.172735	0	12.174	0.115346	0	1.72615	6.97094	0.0309763	0.0426583	333.504	5.44607	0	18.5297	0	0	0.0363746	81.9867	0.0730525	10.4392	1.14712	0.16125	87.6326	644.754	175.807	0.511236	0.6542	233.448	0.053129	2.97266	590.825	0.1046	6.39373	7.56519	1.51399	0	568.413	41.9567	1.36537	277.017	1355.98	28.2513	0.0362243	109.319	56.1318	0	0.0661606	232.897	72.9199	35.2553	1.09404	2.36419	2519.83	113.172	47.0756	75.1422	21.7799	51.821	0.804193	0.667518	48.5961	0	0.334947	0.131948	0.0240832	33.1058	9.04397	0.348373	58.9963	68.6521	37.6621	308.77	0	141.673	478.23	281.87	1.07204	0	265.667	266.479	0.0467535	16.0141	173.387	0.0657882	2.61973	0.583177	114.903	23.0763	3.72234	0.0709801	0	0	74.5825	0.0635239	150.971	83.0744	62.3352	42.8426	372.568	4.84991	0	3.51594	56.7335	93.3626	359.889	2113.38	0	2.09375	116.928	418.152	348.304	0.0951046	13.8158	0.0951135	0	146.861	151.294	0	5.07685	0	1.96809	25.179	275.258	142.114	32.4617	29.2977	469.618	364.12	3.32058	111.975	0.141964	0	36.1802	0.804914	0.165274	8.01537	0.220148	1.38218	0.459871	319.811	265.595	139.944	137.392	81.5023	339.631	16.8849	345.016	169.29	26.4778	8.03793	0	10.2029	57.524	1.59178	157.657	202.995	367.354	0.692239	69.4348	3.93312	66.0664	0.130088	0	135.51	178.594	0.461905	0.0439413	0	0	142.463	159.658	2.83446	513.267	13.8336	10.4165	0.0976787	310.985	522.274	349.443	38.125	13.9462	196.255	181.1	0.176503	0.871208	0.0705372	1.03219	55.1177	0.69409	0	0.082701	13.9325	1258.36	155.964	359.187	7.07802	431.797	100.378	815.139	117.023	67.0095	20.0133	159.463	70.2411	2.07656	252.961	50.9332	0.86387	0	2.5917	0	8.85052	0	0.136973	88.6566	816.08	78.0408	28.2134	123.04	0.258566	24.7814	18.8149	23.9909	8.49211	440.592	195.074	175.793	0.0330803	0	122.222	0	0	50.9994	333.456	289.818	456.56	423.009	601.197	381.026	344.661	355.508	424.87	510.439	21.7123	23.1485	468.783	382.042	277.169	0.115321	254.383	324.296	231.633	247.378	306.589	220.093	307.999	0.684633	120.736	0	515.697	24.0638	22.5302	0	0.173398	5.977	0.0851647	0	5.48747	10.1161	702.406	229.081	9277.93	166.017	99.2677	38.8723	0.274137	252.682	585.213	327.876	246.152	285.003	213.874	165.03	0.490556	266.464	119.614	1.38339	1685.82	223.203	394.25	492.646	0.281367	309.14	0	0	130.032	563.443	265.225	817.863	565.189	345.763	0	34.7503	2.69106	148.678	170.888	134.175	190.029	0	1.95188	13.6719	1.36031	0.299752	0	0.0200831	155.694	0.0532904	3.20632	543.519	413.6	136.254	131.485	72.1373	0	149.613	130.539	110.289	89.4961	505.739	0.260703	0.0619528	0.121754	346.813	174.37	101.067	10.0943	16.811	7.77279	1.00091	95.6085	85.3067	587.348	9.59367	110.565	4.98602	8.36378	11.6757	11.0597	3.32906	21.5765	0	0	21.299	527.618	626.113	617.624	120.605	146.993	409.898	138.894	107.68	122.31	89.4856	458.035	1.22608	1.44044	0.616619	2.06056	7.16728	16.8654	30.3247	0	59.4212	5.15475	4.85646	3.28874	0	16.0847	78.9518	86.5096	5.2705	3.03793	3.56218	21.461	22.705	32.2889	24.89	0	0.029221	0.504973	46.429	39.3221	36.3574	1.45228	0.89321	42.1825	36.5455	105.071	1.22945	0.0664115	0.246938	0.62393	1444.91	0.211063	0	6.85375	3.06559	1.08351	0.165402	0	0	0	3.18565	2.83922	3.057	40.6915	5.43429	329.737	491.292	285.881	762.709	533.699	368.336	302.801	661.406	12.8688	774.481	658.276	144.124	910.262	95.71	523.011	276.229	284.504	0.236927	1.96627	0	56.3238	0	0	0.0867952	0.879424	0.21616	0.274449	39.3671	6.26571	4.39605	1.28422	0.561938	14.3154	9.39438	39.7941	1.46829	0.282783	0.38848	0.0779225	0.493427	0	0.654174	0.735032	5.33231	0.0438314	0.230692	218.2	0.224079	0	52.5222	3.84235	17.8125	0.266615	77.9051	11.0776	0	0	0.621995	23.2789	19.8534	16.2212	0.0495271	0.760505	6.28738	37.2101	0	0.0455392	1.04708	5.86849	0.272528	0.0528092	0	0	0	19.0492	0	0.0941131	3.02557	0.891947	0.638831	0	0.108226	0.234181	1.1611	0	2.19537	10.6194	0	0	0	0	0	0.287471	0	0	0	0	0	0.566988	0.740702	0.120086	273.79	225.066	37.4828	143.564	0	0	0.186132	0.104586	0	7.54099	127.39	0.0445554	121.285	306.126	0.233779	45.6893	79.6372	174.655	233.669	0	40.759	0.151252	11.9372	0	0	3907.62	1361.89	1383.72	6774.33	9.47932	0	0.0631068	0.107285	145.739	208.133	121.847	6.36038	0.296058	0.0673735	0	7.37973	0.190572	8.7622	4.23787	24.4605	28.9962	37.5918	58.111	23.1471	54.5302	12.9807	14.5474	14.822	33.4861	24.6112	24.1736	0	14.8425	11.9907	0	0	8.70066	16.8603	3062.11	41.9129	17.1178	17.3452	27.9563	14.6786	19.5448	4.63186	9.95949	22.1822	42.3289	38.8792	18.2317	30.1069	15.5415	7.00949	57.8118	0.148581	15.8124	33.7498	7.15008	153.857	224.701	0.0692986	8.90085	162.389	266.17	137.797	0.0682203	198.634	0.201406	0	53.3146	0	0.157951	4.17925	0.134991	12.7759	41.1577	0	5.87643	0	0	1.3097	5.90283	2.17462	15.3412	0	0.147333	0	0	0.0450709	0.469623	0	0.0894519	0	0.720042	0	0	435.03	391.757	1.58095	66.9737	100.909	161.747	0	0.133098	108.927	27.7678	0	0.394714	4.75559	7.54031	95.7132	5.7715	0	0	4.20933	0	0	0	10.3272	73.265	0.25207	83.6604	0.223231	0.0425548	333.197	141.879	131.017	58.6354	327.693	0.266201	0.0436134	0	0.514204	1.21709	0.13133	4.08203	0	28.6643	1471.05	284.904	1199.29	1.05863	36.5911	2.05811	2.62105	54.5702	109.576	239.481	0.487016	0	0.170569	0.630915	16.0204	63.7174	0.429589	0	0	0	172.366	7.69868	0.0972232	18.2402	0	0.213812	0.92683	24.4583	111.886	4.84435	0.166842	0	195.743	741.97	1.42811	15.2528	0.771057	0.250465	0	0	0	0	0.704273	16.779	0.120187	3.37099	1.49103	0.982436	6.0389	11.4177	1.62228	0.553354	0.839828	0	1.27	0	53.0995	268.306	2422.14	0	0	0	0.105618	0	52.9459	0	0.0571096	0	0.102795	0.935125	63.9194	63.0947	0	0.0630668	0	19.6455	0.0536166	0	0	0.557583	0	0	0	0	452.185	117.915	2.62609	60.2176	90.8131	106.127	4.54441	0.0656651	0	0	12.7023	0.023408	0	23.6894	13.2886	8.42179	6.31673	14.3436	0.291683	0	119.374	7.60853	0.122605	0	0.0793332	1.14244	0	0	0	0	0.8832	0.106258	0	104.023	0.500717	0.161083	0.0474818	0.541131	0	0	0	3.45442	0.206944	0.455956	0.348943	0	0	0	0	0	0	0	0	0	0.767049	47.2981	10.1264	20.5585	11.4131	8.82338	0	0	15.454	48.6473	174.325	150.097	0	51.944	6.32788	259.079	0.190121	16.0566	27.2065	48.4568	68.871	0	0.498414	16.3568	2.57218	3.27339	1405.44	0.332378	0.469989	0.532473	9.31448	85.5244	183.809	90.416	0.570996	3.77308	0	8.27625	25.2546	42.1901	119.166	0	0.438471	0	0	7.20063	8.3856	12.0437	140.693	230.037	68.8205	0	0	0	195.858	149.697	232.432	140.453	657.051	0	0	13.3504	9.03287	0	0	0.446971	0	1.14068	0	47.7595	1.2807	0	0.0528092	0.384639	9.66746	3.66102	0.146105	138.484	2958.82	2920.91	3.08121	2303.15	0.332558	1492.11	0	1969	2.10956	1806.13	6.90813	2458.81	2290.15	2236.56	1.15205	2867.94	3.38657	2186.02	1714.76	2377.73	0.726759	1957.61	1858.94	2395.31	0.627964	408.325	1861.22	645.49	1653.99	2463.58	1105.11	0.818252	969.771	0.850879	561.365	2.1501	824.612	194.684	0	626.434	0	710.827	1.1865	0.287419	0	1948.91	3.68973	3.57241	1.57319	2459.41	2507.89	2975.77	1.30193	782.286	0.71078	927.377	1752.97	1703.2	2175.57	1807.59	1204.28	1382.45	1123.27	2615.69	0.269732	1321.91	1641.8	2.1615	1451.97	1689.27	796.172	0.680878	0	5.60645	2.15944	3.65637	2565.11	0.131824	1.49538	2172.93	3.42852	2220.98	1328.63	1.5161	3175.52	2225.17	3.08478	1704.65	0.0119432	0.0286123	0.101933	0	2530.92	0.791338	1.65806	797.597	10.6317	0.823202	1026.53	2.00266	2.32719	0.459462	0	0.609876	0.669201	0.29221	0.190572	0.17359	0	0	141.537	354.543	4.66545	235.643	729.204	277.636	365.108	1922.82	132.765	0.156541	12.5587	544.381	0.683039	197.754	19.1111	10.426	181.835	49.5212	0.585039	0	0	4.63922	427.809	120.774	0.0776658	0	367.15	199.552	984.898	0.117204	7.41176	37.8812	3.71225	45.5021	0.0628406	0.289536	0.55884	0.101933	19.9097	14.7339	24.444	171.018	145.406	174.138	0.103743	14.1702	0.0312524	0.433752	0.106689	207.313	37.6122	0	124.952	1.23304	0	1.68473	216.247	0	0	2.31864	5.19869	3.8383	9.71733	0.822918	0.103743	0	0.06542	0	0.92319	0	0	0.0600251	0	0	0	0	0	18.8874	0	0.210451	450.887	0	0.149709	131.502	99.5617	232.348	132.241	0.0587354	0	0	0	0	0.0706961	0	0	0	0	0.203277	0.0501731	18.8987	0.590988	3.56659	0.630778	0.865759	0.455707	0.203277	1.37304	0.853824	0.264976	0.081547	1.03502	0.62757	0.215673	45.1539	34.6261	34.49	13.9339	18.0139	19.7696	0	0.111874	0	27.644	867.074	112.294	0	1925.62	0	0	0.29221	0.0353479	0.0444989	158.279	2.55351	113.365	48.9826	1.82235	6.50871	14.9539	5.6491	0.147496	231.098	0	106.752	20.7938	277.935	265.267	0.287419	234.322	26.9532	128.303	9.8453	3.16207	51.8622	4.19738	1.4771	5.52792	4642.28	20.9767	3.31421	216.935	4.39222	9.95549	11.3698	0.53019	0	0.442585	0	103.335	0	33.4148	26.5301	21.1322	5.3443	0.18189	479.777	0	0.416633	0.0745694	0.326135	0.424175	5.74588	175.788	0	0	0.0576729	0.640199	0	23.4975	3.71346	0.415765	21.8558	12.7247	16.0933	0.101052	39.4687	0	0	0.331495	116.716	0	0.356088	0.302376	198.914	71.0127	57.017	24.5755	37.1074	37.7264	38.2603	83.8492	1.28438	60.1245	0.548089	0.0558362	1.08552	4.84103	7.56298	102.372	39.9923	196.508	0	35.5996	3.57228	513.541	0.979812	0.916736	0.105778	77.9877	89.8054	343.027	140.191	88.8171	0	0.574851	0.208489	1.94959	116.056	32.0913	1.33706	0	0	2.0586	0.182631	90.4944	113.9	0	147.211	120.222	0.843673	0.245158	8.59905	17.4884	17.4315	7.82865	0.340686	16.4104	0.630673	2.14368	0	2.4892	5.90851	1.22494	11.9356	0.103743	2.4893	0	0	0.697115	4.41524	0.0317619	103.204	225.492	259.003	199.063	298.207	84.7876	110.453	60.803	12.7093	0	184.117	24.6275	0.360951	0.0242163	252.045	661.353	28.8099	81.7048	134.911	188.712	254.201	0.183405	69.5574	2590.18	816.548	0	0	45.3194	6.7931	348.675	0	0.208721	0	1.73877	1.04732	523.848	644.943	15.345	28.1216	0.194043	16.4223	103.22	183.957	0	334.879	1.43233	183.458	0.818721	2.14684	2.20381	24.1262	5.06635	1451.44	2.05232	23.0216	172.769	91.5963	0.357741	0.0704121	43.8975	347.172	97.3258	5.17757	104.273	3.34227	160.074	28.0837	0	0	1.60199	2.51822	0.633414	52.3723	0.206022	0.0878303	53.2878	94.4313	0	48.9327	187.874	49.4096	97.3658	0	12.3097	63.83	10.2761	206.387	182.171	0.0894519	0	0.331693	0.876305	92.7729	48.0407	0	7.57833	0.956069	0	1.40252	8.30266	161.519	5.70212	0	155.429	244.45	230.855	283.039	282.23	257.298	0.0630668	32.9328	146.633	0.192666	2.66248	477.038	180.18	0.151143	0.206265	80.0711	145.142	83.9654	103.346	0	0	0	0.688925	3.99511	23.0327	17.101	17.7209	70.1186	4.86316	34.8657	0	5.13987	0.0942609	2.20904	0.345949	47.0734	2.2549	75.493	2.70125	6.8639	0	122.394	191.077	0.429553	150.496	1.2001	20.9589	281.154	105.729	19.3315	15.4537	0.220808	0.277221	0.297332	436.197	0	0.590699	9.04907	0	6.84844	0.314428	0.154581	3.06349	145.205	262.881	252.821	12.6742	0.082701	0.535513	12.088	256.762	484.912	2.78594	17.8675	190.34	2.24988	185.836	122.324	68.69	261.196	109.427	35.189	3.42144	93.0948	38.9589	10.4094	69.0145	0	1.39757	0.0415464	0.205428	0.0588343	163.722	80.0601	0.678027	0.0683539	2.99494	60.7904	6.13232	0	0.278	0.018378	1.94794	195.174	75.1296	35.1126	21.6117	2879.03	102.973	1.24359	0.327451	0.399481	37.1141	73.8756	196.124	0.250465	0.948821	0	2.65935	0.153123	31.0616	2.68559	0.83237	0	8.54356	0	4.58994	0	3.09808	0.0804261	0.116539	119.245	0	13.5645	349.362	5.46212	260.732	135.293	40.2783	199.782	0	52.6319	0.453401	0	62.6597	0.762709	4.04601	0.605831	0.263845	103.231	135.295	16.6721	104.564	34.023	0	64.671	85.505	12.6384	0.0721504	0	0.0415464	0	157.521	427.36	17.7615	30.0637	3.53759	0.137735	17.4409	0	0	0.853141	0	0.0480345	1.27449	0.70583	25.3163	0	0	45.9698	0.127746	86.0262	0	8.39886	1.46316	2.44826	0.266198	0	0	14.1117	0.103133	1.54547	3.21191	2.10852	0.115346	0.326515	20.1765	1368.91	3.80007	0.0436134	0	0	0	24.2045	1.02476	0.471065	0	0	0.0302808	139.887	64.4044	0	0	0	2.64983	0	0	0	0	0	0.0316473	7.68889	0.122797	0	0	0	0	0.107561	0	148.121	276.027	0.666997	1.31753	120.76	12.8234	0.241303	3.84998	0	0	0	0	32.8178	0	0	10.1879	24.8526	0.0528092	2.39766	41.1937	382.403	193.504	188.574	3.23542	0.278569	0.081547	0	0.752931	0	0	0	17.795	0	0.402392	0.656299	13.4153	12.5661	0.149851	18.2613	35.7648	12.4967	7.59606	29.7064	5.23319	12.8241	0	5.90757	0	0.295385	0.0411563	0	0.365262	95.6048	198.526	812.735	0.197998	0.370632	0.119967	4.47985	0	0	0	0	0.235653	0	0	3.8692	0.417442	0.49395	0	0.62959	123.786	0	286.133	643.712	117.908	557.163	0	120.605	68.5664	1.25008	1193.98	440.843	311.603	0	0	0.100186	63.2798	0.187654	2.07973	6.0519	4.89966	5.64258	0.0599588	0.412613	0	1.74602	119.377	45.0043	70.7429	0	0	0	0	0	0.0319355	4.57713	0	0	0.0541131	0.032956	0	0.121478	0	0	0.748897	0	0	0	0	0	0	0	0	0.0316473	29.8079	0.516912	0.287419	0.643276	0.337528	0.0749255	101.569	52.9496	195.184	84.1606	0.155386	53.3778	100.217	42.2044	0	6.23636	35.9847	8.99832	8.81843	423.356	7.77279	0.0405377	43.9181	43.9632	10.8467	29.2666	29.5501	24.1027	1.69893	0	0	0	0	0	13.5322	0.29022	13.1388	186.825	0.82184	968.151	18.2839	0.0330803	1.56448	0.155155	0	109.685	63.4071	176.456	1.28961	3.30255	48.776	113.229	4.50718	8.85467	0	15.1988	0.044726	50.3714	1.17532	426.44	5.91972	80.9742	0.365024	0	0.0219081	0	37.1283	0.0355167	0.0764634	0	0.0647568	0.0139925	0	0	0	0	4.07952	0.383795	0.461383	0.490421	0.293849	0.0536166	0.0346494	0.0476429	0.574252	16.2533	0.0450712	7.4126	3.19869	0	0	0	0.572879	0	0	0	0.279318	7.65997	0.0390485	0	1.9192	0.176927	0.127743	0.151389	7.80577	59.2997	0	0	14.5244	93.8075	1.92921	83.8429	1.73956	434.67	7.35948	0.101933	1.49776	0	0.542803	0.0903477	0.0615178	2.33892	0.453906	60.7577	0.263882	200.879	1.34659	0	0	0	0	0	0	11.9094	1.06258	26.2048	0	0	74.8513	21.5377	0	3.34602	5.32326	0	0	1.32776	0	0	0.534404	98.2883	0.225006	0	0.0395769	0	0	0	0	0.50465	0	1.71607	0	0.0625045	0	0	0.307589	0.219369	24.8442	58.4645	53.9516	40.6866	25.4021	17.1445	0.0942609	0.202894	0.29221	0.0665372	1.37377	0.125692	20.3702	0.0892242	0	0	0	0	1.95326	1.00542	0.159387	0.653569	5.47727	68.6469	13.8391	0	3.35066	0	0.141876	0	0	12.7591	0.0664115	0.189012	190.753	0.0671747	0	0.075604	0.028605	0	0	1.96589	0	0	0	0	0	0.0623525	0	0	0.230147	0.114843	9.46407	97.1249	15.2902	0.0947706	0.054961	17.8743	0	0	0	0	0	0.514403	0	0.0789755	0	4.77044	12.7905	9.0983	0	0	0.180428	1.08261	0	7.15619	199.25	0	0.0335873	0	19.8342	0	27.4568	16.6231	0.0604574	0	0.110268	68.7563	1107.77	0.157951	104.935	0	0.666555	29.3878	10.6872	14.0806	16.2327	0	0	0.0440517	0.676333	14.3572	0.367557	0	175.127	2.32049	0	0	0.0990547	0.0896807	0	209.048	229.042	0	0	0	61.9002	0.634166	0.131824	0.642471	0.780287	1.35488	0.635097	0.0625529	1.05505	0.0949163	0	0	0	40.8155	29.2682	0	18.1508	12.0687	0	2.21419	0	0	9.55932	89.5103	0.662831	0	0	0	0	0	0	233.464	0.377957	0	0.0915564	0	9.04008	10.5332	0	0.957984	6.11233	78.7293	0.480345	3.67196	1.4624	0.442741	39.4913	0.0376236	1.33664	2.25668	0	37.4788	0.669638	1.71944	36.2655	0.0365262	0	4.42048	0	0	0	735.89	0.077578	5.1872	2.07727	3.56134	14.1508	2.48731	37.7106	102.231	57.4862	0	0.21318	0	73.6531	13.0249	0.0191822	1.22803	0.105381	0	0	0	4.21135	17.5105	0	11.3426	0	0.142541	77.5338	0	0	0.0949421	0	0	79.3747	0.483623	23.0038	0	0.0578633	0	0	0.0922927	0	0	430.153	0.385761	0.333825	0	108.987	1.21333	0	0.0299191	0.0727495	127.057	16.2146	0.817421	0	79.9712	0.0319938	0.063871	0	0	0	0	0	30.4812	151.678	0	118.447	0.535613	0.127388	0.25173	12.4696	168.241	42.8808	308.326	0.861372	4.46905	44.774	1.05044	317.05	466.27	8.04088	0.73306	0	0.0857869	0	1.64314	0.138052	2.67945	0.0604574	8.27862	552.681	13.6452	0	0.207488	129.611	0.472275	4.88399	360.82	2.17116	32.6889	1.19834	1.3044	193.147	0	30.6899	213.426	14.1742	6.65041	47.4441	0.474955	12.24	0.0974031	0	0	0	39.4825	24.3256	16.7048	90.5807	0	0.467462	92.5247	0	0	0	5.13805	0	0.385332	3.32058	0	2.96047	0.0328326	0	0	1.81008	0	15.5832	0.358969	0	0	0	0.0974031	0	1.19938	0	17.6681	54.7169	0.876631	0.19373	0.610802	260.326	0	10.7413	11.9609	0.371624	7.1181	8.3066	0	70.4268	19.02	23.7509	4.15655	0.423119	3.20647	6.17198	0.310125	12.1366	6.75271	0	2.98812	1.89276	1.36839	0	0.430389	8.22466	40.8005	7.67175	244.04	0	2.55248	0.489027	1.13985	22.8255	11.6634	10.1676	1.20881	89.1758	9.5974	17.4194	136.65	28.8752	0	48.0784	0	0.462104	9.36182	0	166.669	7.47261	0	0.814229	0.823554	0	0.20315	94.9899	0	0.0215124	0.534561	0	3.15154	0	0.206676	0	0.0584808	0	0	0	0	0	29.9749	1.72817	2.71562	1.61325	0.554438	0	6.26812	0.0246938	0	0.258041	0	0	0.535534	11.9137	0	1.06076	0	70.9927	0.160115	0.952671	15.9009	0.0531789	0.206266	3.2433	0	93.2905	25.6667	0	1.05897	0.0343103	4.44911	54.8105	0.442031	0.0410599	140.553	1.33581	0	0	32.3477	0.106258	1.2783	2.79446	180.266	61.2853	10.7158	0	4.09149	0.778252	1.26043	16.4424	17.4709	0	0	324.553	6.27423	0.25505	2.52763	0.318793	0	12.3914	3.04387	9.96143	0.586607	0	0	108.036	0	0.0489737	0.375114	7.30793	111.005	37.4193	0.30776	172.124	178.315	8.25579	0.0789755	0.795967	0.871082	0	0.224776	0.0393107	21.8866	20.2175	0	0.0487016	3.91655	0	0.152458	5.0159	183.159	307.754	0.099901	0.318568	0	0.839965	0.431257	197.604	128.212	0	0	0	0	0.571485	0.0587354	91.599	105.849	1080.55	0.173188	11.857	0	0.696846	60.4485	1.07319	187.878	0.220712	4.9229	16.4081	43.4544	0.171888	5.82289	0.739298	0	1.56119	0	0.180749	0.197735	0	0	0.214466	0.112389	0.552155	1039.08	0.245927	0.27535	23.4721	0	0	1.85499	11.2831	0	0	160.414	0.11855	0.0851094	26.1164	25.8583	0.266662	106.562	3.6416	67.8506	3.38004	0.0428669	0	42.1985	125.825	9.96554	0.73084	0.595843	21.9495	3.89135	0.368377	0.798776	0.326053	0.153123	0	0	130.346	0.0664115	31.8553	0.0676933	38.8681	438.208	14.6037	0.123469	2.00161	0	17.2439	23.829	0.217796	4.05898	289.123	1.26403	293.775	0	0.0578633	39.0844	0.269732	0.38172	0.0630668	32.4355	0	101.107	80.7933	95.0999	0.0520255	142.963	0	16.8346	0	0.208721	0	0	13.4096	0.389614	1.81222	8.77435	0.78145	0.758654	0	0.11582	0	35.4496	98.2294	20.6319	0	3.40156	179.939	284.143	125.037	0.200518	79.8991	0	15.1867	24.7363	37.9522	0.453912	112.897	154.882	0.0606662	46.9307	190.789	0	2.95784	9.66294	0.106258	0	21.9997	29.6391	138.736	0.141392	0	0	3.49802	0.111672	203.373	0.967388	0.0647226	0.113114	7.2465	0.406613	0.201741	0	0.318827	87.013	0	16.274	0	0.0804246	1.45643	51.0618	0	242.256	0	0	0	125.263	117.787	33.4078	0	10.6657	0.0789755	0	0.0687552	0	3.60067	80.4961	31.5374	0.0246938	0.0823128	0.412905	28.4189	0.138052	0.246938	0.269732	0.276155	14.5784	0.138083	161.54	12.1073	109.098	0.0779225	0	0	60.0535	0.859931	60.0435	12.2366	0.152483	0.376366	0	0.0273946	0.246157	0.141122	0.360633	0.257833	0	0	62.0543	26.7223	0	0.0867952	4.20271	0.17359	0.0404909	18.0208	35.1861	7.22388	0	0.287232	0	0	0.0721504	0	0	0	2.3881	0.122127	0.0811694	0	0	0.269732	0	0.354193	52.6303	0.0168745	115.126	0	0.840664	0	0.117789	1.86893	30.6318	50.5333	0	0.101933	2.31212	159.742	18.4236	116.76	0.705567	0.231671	186.251	0	0.0940085	0.111918	0	0	0	0	89.5492	0	119.791	0.0736663	0.789219	0.157725	95.093	0.121914	0.0993861	0	0.294665	0.726175	0	96.8261	0	0	0.093757	0.065258	0.0237891	0	0	46.7899	0.11611	0.0689257	19.4653	0.562038	0.883742	1.02197	0	0.151628	0	0	0	15.5277	150.377	70.3311	13.7769	5.54196	2.03262	2.21289	66.8307	8.94077	2.00497	0.0315334	0.0313642	0	14.4528	1506.77	0.0768974	5.82231	0.0470042	0.250465	0.35021	14.6976	0.227696	1.86393	0.221612	0	0.276104	0	0	0	0	0	0	0	0	0	0	127.384	14.9158	0	0	0	116.757	0	0	0	0.0712705	0.329343	0	0.329695	0.971096	0	26.5339	19.2051	12.4062	141.448	4.12555	251.141	0.0709822	0	0	0	2.52862	0.232268	67.8179	64.8867	2.68574	0.101638	220.067	13.022	0	14.0267	14.3606	31.3355	0.0626166	2.35295	0.588574	102.601	0	29.5115	6.85191	67.3188	23.1658	191.452	0	9.55396	0.176826	0	0	47.3576	0	0	0.078895	89.6702	5.71532	0	0.821913	110.594	0	1.20951	417.17	30.0811	52.2486	653.174	54.2803	593.797	10.7911	0.0755714	0	79.9149	0	74.6683	14.8855	0	190.28	188.485	0.102231	0	1.24434	0.149851	1.36042	0.141124	0.955859	36.8351	0.401509	0	0.559698	0	0	0	8.61009	0.963065	0	0.0473854	0	0	0	0.0706961	0.883989	0.321471	0.345303	13.7575	135.531	0.107233	0.159342	152.948	180.44	0.515212	1.99477	124.957	0.167776	0.279791	79.6503	59.285	0.551308	0.0838881	0	0	0.0437221	618.176	1.1758	0.785868	84.8107	0	10.3066	0.11611	39.924	0	0.391428	0.0325885	0	0.0367559	11.1405	0	0.424402	0.262283	14.5893	0	0.20838	0.376243	0.503344	1.13014	5.96932	0.452348	0.0310311	0	0.034513	8.63187	47.1389	0.368557	0	0.897354	0.368357	0.602775	0.306995	3.73311	1.42484	32.4614	48.3236	15.6411	1.98468	0.077578	0.440543	0.13243	0.030705	0.0742301	0	0.0964348	0.564269	0.599483	0	0	0	0.244738	0.498029	0.0838881	0.347181	0	0.0834884	0.492337	0	0	4.12337	0.0876631	5.08029	0.930091	0.0863676	0	0.477158	99.5617	0	0.0662858	0	2.4733	24.9939	0.0395769	0.0679557	2.77703	1.82809	0	0.147965	5.60103	1.07863	1.35893	0.117757	0.0725475	1.40031	5.87238	1.82441	130.398	0.935619	2.50778	0.282783	0.461383	0	22.8666	62.078	0.168421	30.225	0.0656651	0.0762288	0	0.487016	0	0.906438	43.7015	265.968	1.38901	0	4.03282	90.4434	0.175326	0.438315	0.433154	0.774281	0.0161442	0	1.12804	0.065177	0	1.35665	0.11222	2.37235	0.0804246	0	3.6671	0	97.593	44.1128	2.01772	0.0929244	0	11.4375	0	0	0	0.0504466	0.116992	0.050131	15.3562	144.847	58.0737	4.1402	51.2785	0.0389613	0.136644	6.18602	0	2.25896	0.811851	0.138417	0	0	0	0.41462	74.6651	9.75194	88.5535	0	0	49.2798	0	0	0	0	0	0.288998	0.172909	0	0	59.4854	0	0	0	0.173672	0.0789755	0	0	0	0.308884	0.67302	0.104361	0	6.19833	2.08937	4.06352	2.97233	0	0.415791	0	0.0373829	72.4465	0.187669	0	0.249446	0	0.128916	0	0.22699	1.10579	0	5.1431	0	0	0	0	0.0337815	0	0.154092	0	0	0.0392228	0.587543	0	7.96046	0	68.3413	3.25906	5.32294	0	5.44613	32.3198	0	0	0	1.7357	0	0.0821198	0	0	0	8.37477	0	0	0.172565	0.133811	0	0	0.226519	0	0	0.135911	0	0	0.898511	0	0	41.3075	0.178555	40.9631	0	2.75599	0.365865	0.430426	0	3.00644	296.595	9.87444	237.113	0.735874	1.8149	0.146512	45.8053	0	48.075	1.95285	1.48858	0.476982	0	0.0796935	0	137.316	0	0	0.170786	0.259756	11.555	0.620353	0.726064	0.0563748	0.634187	0.143729	0	0	0	0.082701	0.0230996	0.0702869	0	0	0	0.202673	0	0	5.94833	0	0	3.92726	16.4548	100.575	0	0	0	0.175339	0	383.23	0.882038	0	0	0.915274	107.962	0	398.324	34.5587	0	10.7167	66.9338	0.105618	0	0	3.3475	6.72004	40.6344	13.9393	0	37.6792	133.453	0.195268	19.26	0.245211	0	0	0	0	0	44.9927	0	0	0	0.193374	0	0.173209	0.0524928	0	39.0962	1.23574	0.336719	0	0.111672	0.0240337	22.4566	0.208721	0.0446121	0	0	5.59398	0	1.59524	0	0	0	0	0.107893	0	21.7273	0	25.5508	0	0	0	0.290595	33.4888	0.0444989	0	0	7.03368	0	4.66455	0.275381	15.6727	0.144897	0.201076	0	0	0.846198	0	14.404	2.4044	0	1.85744	0.0514152	0	0.177097	0.229712	0	0	0.0712752	269.741	12.2547	0.126394	4.96445	2.70215	0.404086	0	2.43958	2.35156	0.0872265	28.7907	165.692	85.9316	52.3468	0	29.0409	0	0	0	0	209.911	0	0	0.5977	1.11396	1.01837	144.295	0.675723	0	0	32.9021	0	0.475619	0.0639099	29.9845	0.473436	0.0435052	8.05324	0	1.26519	0	0.260711	0.2071	0	2.67082	0.36093	0.297162	1.70611	1.08383	0.139147	1.68622	0	0	0	0.0779225	1.10042	199.583	0.170219	0.62616	0.591551	0	5.11479	0	0	0	0.210159	6.21705	0	4.903	0.0998058	2.38397	0	0	0.127859	117.04	613.647	18.7611	0	4.66977	0.117932	0.0401203	0.176745	0	21.1257	0	0.0955454	1.74465	0.113403	18.9003	0.388494	0	0	61.3484	0	0	0	0	0.0398468	5.96569	50.7988	1.20232	1.06012	5.0658	0.409322	1.15177	95.3329	71.372	45.5746	103.268	0	0.117923	7.74644	20.7058	29.7247	0.309782	0	0	32.1697	0.730756	26.9687	1.36049	1.62104	8.58116	0.11927	212.201	0	0	0	0.0649356	0.124787	0	0.187905	0.834884	0.28539	0.186963	0.0333954	0.0942609	0.395649	0	0	0.65906	0	0.0739771	0.834884	0	0	0.139147	0.307729	0	0	0.116496	217.685	130.887	8.34915	0	0	17.5967	47.9652	88.2685	62.959	0	5.27466	81.6643	5.85155	9.35467	3.53024	55.5848	3.15949	0	243.109	35.5052	9.64364	12.1572	1.20596	127.085	0	45.1184	1.95692	0.117393	0	58.8611	0.223936	0	0.534782	0	0.385272	2.15648	0.701554	0	0.375698	52.6582	1.1388	0.440763	7.23377	0.184553	0	15.4929	0	0.437501	0	11.6355	62.7233	26.5772	34.9759	158.899	328.473	0.0484325	0.234976	38.9567	52.4061	63.4897	0	0	0.205987	0	0	9.95733	76.7291	0	0	10.9917	1.88952	0	0	0	0	0.0343776	0.0435052	0	7.45957	0.156367	0.340804	18.1465	1.7863	0	0	0	0	0.0800574	0.355077	0.028462	12.5533	0	0	0.0913155	0	0.434692	0	0	2.06942	0	0	0	0	0	291.922	0	0	0	0	0	0.0984977	0	0	0	0	0	0	0.0917936	0	0	33.5062	0	0	0.768774	0	1.18295	0	0.144301	0	0.0608771	0	0.170606	0	0	0.476263	0	0	0	0	0	0.264976	0	0	0.0706961	312.782	0	0	18.4704	0	20.0489	25.0198	0	0	72.2093	0	0	0	0.131824	2.3144	1.0594	0	9.64832	0	0	0	0.447586	0.52805	0.0511154	0	0.0960687	2.85792	7.07923	4.26753	4.61835	0.490637	0	0	0	0	0	0	0	0.213812	0.620385	0	0.87742	30.0721	2.16117	0	0	3.54177	0	0.0695737	0.0727495	0	0.0765613	0	0.16608	0	0	0.215073	10.0302	2.00143	2.95548	5.16485	4.40275	7.8672	0.317811	0.0521803	0.134097	0.0674329	0	0	0.343776	0.0628406	0	0	0.205475	0	0	0	1.43987	67.5781	0.206671	49.3343	22.5521	37.2764	47.8691	28.7971	22.8822	0	0	0.162339	0	0	0.232038	96.7641	6.3598	9.7501	11.2893	2445.59	266.283	59.1293	54.9599	1.82224	0.771888	0.436118	0	0.288627	0.0397564	18.7805	4.1994	4.1438	0.434692	8.80081	1.7837	2.10885	0.0467535	0	0.73397	0.465899	0.465431	1003.17	0.351219	0	0	2.3074	2.10241	0	0	0.0360753	2.29509	0	0	0	0	0.158378	0	0	0.362219	3.70781	0.913328	1.4503	0.139517	6.22321	3.17185	2.97728	390.778	73.0882	73.3623	20.6212	0	0	0	0	8.26926	282.307	106.142	89.0101	0.141213	0	0.0881033	0.115448	15.5255	0.699834	0.635612	1.59777	301.603	44.9653	64.7594	0.909599	0.300655	1.168	528.854	70.978	69.0508	1.49474	0.865238	0.920681	0.0506722	0.154439	0	7.25943	0.979785	1.08672	0.985782	10.2835	1.04961	1.48483	2.95352	11.0525	0	0.116884	0	0.0246417	0	62.1916	9.07406	17.8803	0	0	0	0	0.431129	0.408507	0.243657	0	0	0	0	1.11444	26.0555	15.4313	26.1684	0.490301	0.206265	0.0725154	91.6947	0.507802	0.413772	2.16216	0.306066	0.0561944	0	0.484552	0.709186	0.178834	0	94.81	0	0	0	1.0353	0.0671747	6.72583	4.10805	0	0.330122	93.5645	0	0	8.92641	0	1.9011	0	1.42054	0.532915	0	0.0377045	0	0	0.21744	27.5766	0	212.464	0	0.250992	0	0.405397	0.133213	0.639404	1.6349	0	0	0	0	0	0	0	0	250.231	0.122725	0	0.0362243	23.5393	0	0	3.84024	1.93834	0	0.337164	0	0.728231	0.353896	0.844288	0	0	0	311.353	0	0	0.158814	0	0.0714156	0.0872265	0	0	0	20.2145	0	0.0896812	0	0	3.21539	4.77704	4.91583	0.119323	0.896991	0	0	0.0425173	0	0.0392667	0	0.0878472	0.058151	0	0.957552	0	0	0	0.141392	0.341242	0.589289	0	0	0	0	0	0	0	1.25855	0	1.34661	0.202305	58.1258	131.843	74.7782	65.5657	123.664	8.11467	0.497311	1.1253	1.43134	0.114219	0	0	0	0	0	49.3717	3.7201	0.368955	0.0424518	31.5263	4.10977	0.287055	0	0.318774	0.174737	0	0.342523	87.7015	0	0	0	0	0	0.066918	1.26235	0	0	209.827	172.697	0.0938133	0.433344	0.313082	2.7094	3.64373	0.327434	8.21755	0.0362993	0	0.182631	0	0.0274805	0	1.19189	0.345355	2.67396	0	0.307996	0.220495	0	1.85605	0	6.23667	0	0.176207	0.230692	0.568529	0.701938	0.270773	0	0	0	0	5.54501	0	0	0	0	0	0.0553076	0.0235336	0	0	0.115724	39.384	12.0224	0.111605	0.156541	0	0	0	0	1.20608	0	0	0	0	0	0.396729	0.161848	1.64594	2.53112	0	0	0.660133	0	0.0739771	0	0.13084	0	0	12.3989	0	0.144897	0.0536713	0	28.036	0.628327	10.1203	0	1.12968	0.0542803	0	0.134398	0.266094	14.3812	0.587911	0.263647	0	0.267944	0	0	0	0.185611	0	0	0	0.0682203	0	0.535387	2.16219	0.204462	0.977355	0	0	0	0	0.0368331	0	0	0	0.687826	0	0	0	0.204661	0	0	0	0	5.17036	0.802231	0.267673	2.83365	32.5502	14.0451	0.0970439	0.153795	4.62203	0	0.0417442	0	0	0	0	0	0	0.562359	0.0504362	0	64.4164	0.0913155	34.532	0	0	0.723471	4.40203	0	0.0382807	0	0.0337165	0	0	7.62288	0	0	1.14211	0	0.952855	0.0879734	0.751069	125.138	0.084291	131.723	34.055	81.0342	118.888	95.356	0	0	0	0.0941347	0.377044	0	0.359906	0	0.0698508	0	0.0746067	0.0422077	0.0676933	0.156541	0	0	0.231035	0.0908426	0.196995	0	8.20446	8.75637	0	68.1551	0.990447	0.354193	0	1.00642	0	0	0	0	0.833869	0	0.034856	0.21705	0	0.0965984	0	0	5.45749	0	0	0.479601	0	12.4942	112.918	0	0	0.0364503	0	0	0	0	1.46917	0	0	0.0679557	0	0	0.666361	0	0	0	0	0	166.095	10.0938	7.20873	14.0908	12.9304	117.899	0.135925	0	0	0	0	0	0	0	0	0	0.830155	0	0	0	0	0	0	0	0	0	0	0.291373	0	269.731	0.408029	7.74433	0.621227	0	0	0.495483	0.212332	0	0	0	0.155184	0	0	0	0	0.0432903	0.287419	0	0	0	0	0	0.0133531	0.13751	0	0	0.0119595	0.0289375	0	0.12869	0.105679	46.8966	0.17914	0	0.247585	0.118064	0	410.334	0	0	0	0	17.5448	0.0440517	0	10.6781	0.167232	0.284365	0.119677	0.271366	1.08502	0	0.0807954	0.919724	0.887476	0	0.129871	0	0.0291724	0	0	0	0	0	0	0	0	0	2.99525	0	26.8087	0	0.350686	62.3778	0	4.79343	0.515398	1.14165	0.467007	0.45782	0.889207	0.706619	41.1817	0.122605	0.182159	146.533	0	0.0152193	0	0	0	0	0	0.00824285	0	0.0166739	0	0	0.00431306	0.0111744	0	0	0	0.0489594	0.0162188	0.073123	0	0	0	0	13.8509	0.181797	2.85329	0	0.126134	0	0	0.0666639	27.7932	0.161355	0	1.70632	1.48588	0	0.882858	0	0.0706961	63.7769	0.064802	0.0411563	19.9531	1.63107	16.1589	0	0	0	0.0311413	0	0	0.271544	0.161263	0.414219	0	0.00777153	0	0	0	0.0425548	1.71763	0.0232528	65.8271	199.844	0.151395	0.0451871	0.0952245	0.543645	0	0	0	0	0	0	1.17807	0	0	0.0159532	0	0.0793647	0	0	0	0	0	0	0	0.804724	0	0	0	0	7.11695	0	0	4.93515	13.8176	28.3338	0.201087	0	0	0	4.39508	0	25.6351	0.0769179	0.298724	0	0	0	40.9524	0.0834884	0.153795	0	0.340284	0.362607	0	0	0.186224	0	0	0.501805	0	0.271624	0	0	0	0	0	0.55145	0.242665	0	0	0	0	6.91734	0.224816	0.0897202	36.5538	0	0	0.480908	0	0	0.155615	16.2373	0	10.7931	0	5.0933	5.61234	8.58095	15.3123	0.63385	6.32398	8.14434	0	0	116.785	0.364085	0	0.0942609	49.2968	0	9.8211	1.32896	14.4009	0	0	0.0406788	1.94387	0	0.257255	5.5752	0	0	0	0	0	0	0	0	0	0	0	0	0	0.0554827	1.79319	0	0	0	0	0	0	0.206265	1.33982	0.109922	0	1.55432	0	99.9089	0	0	0.300354	3.82013	0.14371	146.782	0	0	0	0	0	0	1.32174	0.0952855	0	0	98.2373	0	0	0.0546185	0	0	0.123141	0	0	0.53129	0.484158	0	0	0	19.875	4.29672	0.144034	0.413192	0.219157	0	0	0	0	0	0	0.0521803	7.97087	4.5164	0	0	0	0	0	0	1.92141	0	2.61724	0.0340438	0.0974284	1.13746	0	9.01394	0.465841	0.136925	0.465635	10.0348	0	0	0	33.8175	0.278295	0	0.223345	0.053453	0.0974031	0.134918	1.1201	0.0293397	0.242755	1.43439	0.266886	0	0	0.46164	0	0	0.811999	14.5275	0	1.39835	0.0518715	0.0171944	0	0.00889528	0.00352878	0	0	0	0	33.978	0.318774	0	0.299702	0	0	0.0536166	0	0	0	0	0	8.03499	1.71122	0	76.9184	0	0.114238	7.37788	0	0	0	0	0.096865	0	0.0706961	0	0	0.361663	0	1.37862	0	0	0.164205	0	2.13756	1.48943	0.725586	2.20818	0	0	0.792553	0.030813	36.0119	1.96256	0	0	0	0	0.099617	4.46954	0	0	0.74916	0.123323	0.356626	0	55.7983	0.132151	0	0	0.678679	1.98702	0	0.0626166	0.0576729	0.026129	0.0325885	0	0	7.04531	9.67204	137.756	0	0.52704	1.53769	0.129807	0.437031	8.12088	0	0.244612	0	0.339614	0.0938906	0	1.36972	6.4984	0.147581	1.33385	0.652922	0.0407734	0.916847	0.293448	0	0	0.0303332	0	0.133581	5.9326	6.8204	1.0964	1.32006	0.891547	0.259205	0.0480345	0.195989	0.129878	0.116884	0.404412	0	7.46362	2.0406	1.24185	1.41618	0	0.312514	1.74255	0	0.252844	0.740155	0	0.0619528	0	0	0	0.357857	0.0755714	2.28594	0.038618	0.0518715	0.130771	1.46617	16.5394	0	0.974841	0	0.148722	0.160757	25.4944	0	0	3435.42	0	0	0	13.4624	0.295481	0.0791538	0	0	0.797939	10.2403	0	56.2249	57.9653	0.212516	0	0	0	0.263648	1.33564	0.194022	0.0506722	5.399	6.82992	2.42102	3.43161	2.14392	1.57499	9.82142	1.53394	0	0.105618	0	0	0	0.44499	0.151143	0.314486	0	0.24183	0	0	0	0.590762	0.421407	0	0.0385332	0	0.333954	0	0	34.6649	0.273947	0.0372242	0	0.186517	1.45173	0	0.0749255	0.215124	0	0.0896807	0.211237	0	4.68898	15.2907	3.14553	12.0718	24.983	0	0.46979	75.5319	0	0.0684865	0	0.0989974	0.0174801	0	63.4297	8.63892	101.952	0	0	8.61335	0.0470513	0.373085	0.202208	58.5244	0.5143	0	0	0	0	21.9125	0.0882253	0.0346494	0.936892	0.0825064	0	1.39043	0	0.0906085	0.388534	0	0	0.0718843	0	0	0	0	0.0528092	0	0.0373034	0	0	5.42688	0.127607	0	0.0335873	78.2202	0	0	2.74409	190.741	278.355	0	0.237936	0	0	0.0586375	0.102132	0.187014	0.185839	0	0	0	0	8.58774	0.0834884	0	0	49.0791	103.873	0.326693	0.519847	0.153123	0.527382	0	0	0.262989	0.134151	1.32759	0	0	0	0	8.84231	0	12.5128	1.44645	62.3641	0	3.23214	0.362094	0	0.0932584	0.552166	0	1.8677	0	0.0798423	0	0	0	0	0	0.29133	2.47031	0	3.71797	3.6013	0	0	0	12.466	0	0	167.76	0.588884	0	0	0	0	110.939	0	0	0.0582478	0	0	0	0	0	0	0	0.268442	0.018553	0.0807954	0.0600713	0.11611	33.6592	7.07455	0	0	0	0	0.085525	0.0682203	0.0420446	0	0.214052	0	0	0.332057	0	3.36133	49.6629	541.441	1.20516	0.170701	0	0	0.108138	11.3016	0	0.044726	0	0	0	0	0	0	0	0.579269	0	0.138052	0	0	0.0412531	0.257384	8.95266	0.214653	0.0594323	0	0	1.27928	0	0	0	0	0	0	0	1.01108	0	0	24.4031	0	0	0.133304	1.07064	21.1642	0.342432	0	5.52949	0	0.218571	0	0	0.822828	0.0779225	0	0	66.7139	0.104804	0	0.0291966	0	0.0440517	0	0.0730525	1.43731	0	0	0	0.0317619	0	10.2511	0.267822	65.3864	0	0.0412531	0	0.1246	0	0	3.76687	0	0.276104	18.6052	38.6588	0.317284	0.316364	0	0	0.342846	0	1.37391	0.0553076	0.0814129	0	0	0	0.456419	0.337068	12.7341	4.89133	6.7961	0.154707	0	0.192814	0.188332	835.347	131.297	139.93	194.331	0.163946	0.168225	0.181629	0	2.75843	1.81534	5.08029	0	0	0	0	865.117	10.3086	31.5819	3.19843	0	0	0	0.0117826	6.66782	13.4231	0.0410278	0	0.0530054	0.0046102	0	0.00326552	0.221095	0.0136973	0	0.0471675	0.0817211	0.0966583	0.905444	0.00309162	0	0	0	0	0	0	0	0	0.0409162	0	0	0	0.299237	1.42954	1.2056	0	0.454076	0.0755714	0	0	34.3013	0.15246	0	0	0	0	1180.25	779.751	1320.25	4.5644	6.20301	1.59886	0.0998463	0	0	0	0	0	0	0.17066	0	0	0	0	0.311286	2.18647	1.31401	0	0	0	0	0	0.139374	0.0365262	3.10925	3.37676	0	0	0	0	0.287693	1.63286	0.0361496	0.137188	0	0	6.8679	0	0	0.484547	0	111.757	0.182893	0.229184	0.698009	5.79212	19.6587	0.0331429	0.144368	0.0335231	0.74946	0.090374	14.2849	0	0	125.199	3.24935	58.9342	19.7243	0	0.0265243	0.126134	0.153795	0	0.580979	0	0	0	0	7.97918	63.5307	193.567	1.37814	0.887492	0.219754	0.22568	0	0	0	0	0	0	1.39653	0.0917936	0	0.0518715	1.98833	0	0	0	0	0.0639878	0.131312	1.315	5.45233	0	26.5986	0	0	0	0	1.92037	0	0	0.106558	0.114594	9.88396	0.0416451	0.11066	14.505	0.0100015	0.020049	0	0	0.0216987	0	0.00488781	0	0.0163094	0.00488509	0.0486503	0	0	0	0	0	0	0	0	0.0913155	0	0.0362243	0	0	0.36265	0.557094	11.258	131.919	0	6.19691	0	0	0.487176	0	0.166186	0	0	0.683087	1.63045	2.81719	3.34004	0.0950283	0	0.0642218	0	0.17679	0.422322	0	0.0553076	0.577329	5.53239	4.55095	9.0699	92.8056	68.1677	45.4376	1.43061	0	0	0	0	0	0	0	0	0.351815	0	0	0	0	0	0	0.697572	0	0	0	3.38477	0	0.352164	0	0	0	0	0	0.732297	0.0942609	0	0	0	0	0	1.84466	0	0	33.2271	92.1628	0.342529	0	0	0	89.362	9.45381	2.29694	0	0	0	0	0	0	0.00241596	0	0	13.4586	0	0.0466292	0	0	0	0.0393611	0	0	0.607188	3.46227	0	0	0	0	3.93745	7.78289	0.193962	0.144301	0	14.774	0	0	0.373409	0	0.954801	0	0	0.310311	0	0	1.8293	0	0.38549	0	0	0	0	0.386748	0	0	0	0.905481	1.3637	0.977808	0.279683	0	0.0785673	83.399	0	11.7886	1.54313	0.054961	28.2351	0.248612	0	0	0.98868	3.79881	0.233767	0	0	14.8501	0	0.0768974	0.492537	96.6168	108.764	114.797	0.093757	89.716	0.378301	0.108898	0	0.105618	2.47117	0	0.225681	0.155804	0.723229	0.271592	11.0028	16.1068	0	0	0	0.18775	0	1.10018	0	0.0460173	1.01114	0	0.378154	0	0	0	0	5.44413	0.681809	0.858932	0.632367	23.4125	9.85803	0.090374	0	0	0	0	0	0	0	0	1.37418	0	106.967	0.0692449	2.74329	41.6948	0.167377	0.882737	5.2927	0.786489	0	0	10.4559	13.2758	0.0947706	0.064458	0	0.430753	0.353307	0	3.10401	0	0.0793332	2.12953	0	0	0.0276539	0	0.311135	0.0695737	0.16677	0	0.471413	991.094	403.782	435.371	138.551	2.28095	122.155	79.0144	0.421978	0.064458	0.902635	0	0	1.1832	4.57349	1.14508	0.883705	2.21546	0.591167	0.528786	0	0.103899	0.0342433	60.7509	12.066	16.0202	0	0.0892242	0.128063	0	0	0.22408	0	0	0	0	0	0	0	22.0322	3.39615	2.64285	0.0379493	0	0	0.096865	2.51635	0.532957	0.244859	0.418799	0.355238	0.449398	0.311696	0.281272	24.33	0	0	0.178933	0	0	0	0	0	0.0838887	0	0.255728	518.638	276.373	182.564	0.0306514	0	0	0.0491109	0.0480345	0.118731	0	0.0397564	0	0.0635239	28.6742	0	0	0.096865	1.36798	0	0.261318	3.82293	3.98729	3.61318	0.188777	46.5847	0	0	0.282846	1.98046	0	0	0	0	0.686059	0	0	0.0782707	0.223375	0	0.0508191	0.697567	0	2.26005	0.463876	0.387964	34.2724	2.18897	0	0	1.67986	60.4122	0.0473854	0.758896	18.2498	0.0560145	0.280072	0	1.10008	0	0	0	107.307	0.210111	0	0	16.2381	6.37069	0	0	0	0	8.3096	0	0.0515664	196.547	0	0.991746	0	5.03061	3.23832	0	0	0.0598383	2.5739	0	0	0.541278	0.0335231	0	0.169808	3.18819	3.25025	0.108898	0	0.711227	0.433544	0	0	0.184559	0.765523	8.76073	0.855381	0	342.67	0.0816422	0	12.2804	7.95451	0.133632	0.111056	9.0091	0	0.0298173	0.523087	0.776795	17.7795	22.0449	29.9438	52.5422	34.1057	11.9171	0.19373	0	49.2287	0.616914	0	0.0147457	0	0	0	0	0	0	0	0	0	0	0.320814	0	0.0167615	0	0	0.030073	0	0	97.2506	2.0102	51.0202	0	23.2351	0.118865	0	0.81719	0	0	4.70098	66.4231	0	0.0454212	0.118414	0.0960687	0.315902	0	0.0337489	0	0	0	0	0	0	0	0.134178	0.328322	14.9286	0.122164	0	0.136518	0	0.267265	0.319532	0.260957	1.55461	0	0	105.387	47.292	0	0.0481664	0	0.093757	0.736326	0	23.8224	0	0.0594323	0.105618	3.15952	0	0	0	15.019	1.01371	0.0512649	1.17526	0	0	0	0	0	0	0	0	0.225279	0.148029	0	0.174731	5.84976	7.05609	0	0.118989	0	0	0	0	0	0	0	0.151969	6.25787	0	186.93	549.094	723.177	0.747777	0	0.367713	0.246522	0.136992	4.39623	9.84624	20.3988	0.160066	0.744495	9.28965	5.68755	0	0	0	0	0	0	0	0	0.0664115	0	0.0567398	0	2.52287	1.41638	0	0	0	0	0	0	0.0793332	0	0	0.0776863	0	5.34283	14.0271	11.066	0	0	0.265456	0	0.137621	7.59806	0	0.0584419	0	2.74067	0.118525	0	0	48.9836	0.0846987	0.0584419	1.05845	0.423654	0	0	0	0	0	0.163094	0.0257453	0	0	0	0	0	0	0	0	0	0	0	0	0.522123	0.540663	0	7.45678	0	0.6791	0.203867	0.107562	0	0	0	0	0	0	0	0	0	8.36504	0	0	0.860283	0	0	0	0	0	0.651817	0	0	162.856	0	0	13.7592	4.46501	49.6274	1.61185	712.294	0.694827	0	12.2984	0.351166	9.66352	0.065177	66.1553	0	9.32789	0	39.7207	74.0061	0.586012	2.46737	0	0	0.0526903	0.36503	0	31.1424	0	0	0.0432903	0	1.88024	0.474692	4.80835	0	0.494452	0	0	30.2596	6.93612	0.138052	22.1584	0.039048	0	0	22.3418	0.276471	0	0.317474	0	0	0.538275	0.742438	0	3.07355	0	0	0.233127	94.5281	109.4	10.2178	11.2862	0.0305979	0.297726	0.622989	0	0	4.13576	0.18785	0.852199	0.0676118	0	0.346446	0.0981595	0	0	0	2.30274	7.00623	4.97286	1.63393	0	0	0	0.515663	0	0	0.240172	0.669601	0	1.79821	0.225924	21.0274	30.3673	8.30913	0.172054	0.0455392	0	0	0	0	1.62072	30.4911	0.0405141	0	0	0.167634	0	0	0	0.0354194	39.4963	3.17375	0	0	0	4.0662	0	1.03889	0.583172	0.0642218	0.201524	0	11.7935	0	0.123469	0.0461384	0	0	0.200144	0.0154745	0	0.282076	0	0	1.76119	0	27.697	1.22666	3.2422	0	0.248566	3.95241	0	0.04557	0	0	0	19.6466	0	0	0	0	0	108.166	4.39424	2.92211	1.40634	0.31784	0.0357443	0	1.91374	0.129871	0	1.79667	3.76725	2.95126	1.76061	0.0746067	0.438314	3.0612	50.1849	0	0	0	0	0	0	5.19383	9.98547	8.4969	3.81276	10.805	12.1213	8.11872	1.32741	2.30169	3.0957	3.52291	0.0883253	0	0	0.0970128	0	0	3.15964	4.47661	2.90837	0	0.35827	0	0	25.0313	0	2.537	116.141	114.491	6.30973	0	0	0	0	2.42372	3.02152	4.82504	0	2.26866	8.63034	5.83072	6.57803	0.135386	0.112149	0.3293	0.135712	0.0704121	0	2.88485	0	0.44243	0	0	0	0.182127	70.1649	20.9006	26.4885	10.9866	7.27984	0.0950325	0.054961	0	0.266129	0	3.73404	0.114592	0	0.0939659	1.96055	0	1.35873	1.82156	0	1.20536	0	0	0	0	49.9828	0	0.536613	13.8562	0	27.4886	0	0	0	0	2.46449	7.89876	0	0.0903745	0.0727495	0.0370668	317.97	0.915048	0.217397	0	0	51.0633	0.804177	0.563211	7.24308	0	0	1.25741	2.98434	21.3411	0	0.221931	7.18948	0.111037	0.556074	0.0706961	0	0	0	0	13.5068	0	17.7174	0.791212	23.3166	0	192.487	139.25	0.152127	0	0	0.144771	0	2.12087	2.1551	0.278062	1.56243	0.154699	0.259205	0.28646	0.910656	0.365056	0	0	0	2.92004	2.0357	25.6877	23.8249	19.604	30.2033	15.4736	0	0.0263252	0	0	11.7541	1.34516	0	0	0	0	0.0461384	0	0.0349255	0	0	0.615967	0.0167455	0.274644	0	2.48775	0	0	0	0	0.107406	0	0	3.60526	0	0	0	0	0.0396665	0	0	0	0	0	0	0	0.0594323	0	0	0.0783743	0.275889	0.0762288	0.168572	0.236671	0.152457	0	0	39.3428	0.0448893	0	0	3.8787	0	0.0851094	15.336	0	0	0.429158	1.40239	0	0	0	1.23932	2.66148	0	0	0	0	0	0.166977	0.109596	0.0541131	0.0947706	0	0	0	0.306723	2.29689	0	0.257832	1.67801	0	0	0	0	41.7182	0.92714	0.269077	0	0	0	0	0.602244	110.428	0	0	0	0	7.28915	51.7223	23.7431	0	0	0.0947706	0	0.0563748	0	0	0	0	5.09592	5.67614	0	0.0857343	0.993703	0	184.404	0	2.05177	11.8035	0.0354194	150.729	0	3.43204	0	0	0.111672	0	0.0752474	0	9.49778	0	0	0	0	0	0	3.49206	0	0	0	8.89338	0.111752	2.03521	0	0.0686206	0	0	0.302287	0	0	0	13.1343	0.131824	0	27.1259	0	0	0	0	0	0	0	0.218366	0	0.13751	0	0	1.99467	1.47697	0.649435	0	0	0	0	0	0	0	0.0628406	0.0481664	0	0	0	0	0.0479032	0	0	0	0	0.328055	0	0.213812	0.104581	0	0.408002	1.53811	0	1.02349	0.0202689	1.43694	0.845982	0.676933	0	0	0	0.00956237	0.271843	0	0	0	0.0879098	0.101638	1.30263	1.73029	0.981511	0.144301	0	0	0	0	513.202	0	0.059032	0	0	0.0752474	0.168595	0.74066	1.62316	0.790218	0.646763	0.460942	0.899106	0.348761	137.074	0	0.253448	1.13208	0.0518747	0	0	0	0	29.3858	0.902083	0	0	0	0	0	0	2.13012	4.90095	0.147954	0	0	0	0.0372242	0.149425	0.151143	0	2.93801	0	0	0	0	0	0	0	0	0	0	4.4152	0	0	0	0	0.0236607	0	0	0	0	0	0.498999	1.30752	0	0	0	0	4.56581	0	1.30598	2.63133	4.98175	0	0.172864	0	2.27305	0	0.0682203	0	4.30716	50.0189	36.2504	0	0	0.0396665	0	0.0485667	0	0.150457	0	0.265258	0	0	0	0	0.10483	0	0.560045	0	0	0	0	0	1.64042	9.72595	0.157046	0.0547895	3.37368	0.15538	0.0188725	0.0832827	3.49156	0.0908747	1.84369	0	0.151143	0	0	0	0.034513	0	0.0363746	0	0	0.565568	0.69793	0	0	0.149532	0	0.0865874	0.0977629	0	0	0	0.969566	0.375486	0	0.377339	0.318774	1.51091	0	11.1711	2.17317	0	0	30.8755	0	18.1439	83.1249	0	0	2.49122	0	0.851368	0	0.0829971	0.0472576	0	8.07544	17.7126	0.605658	0	332.612	0	0	0	0.579748	0.0328942	0	0	0.561849	0	0.0327101	0	0	0	0	0	0.138415	0.0510163	6.19391	0.0451871	0.291489	0.438382	11.2347	13.3818	0	7.55751	0	0	0	0.0219157	0	0	0	0	0	0	0	0	0	0	0	0.179034	0	0.325431	0	0	0	0.242696	0.0247635	0.00990263	0	0.0630668	0.253069	0	0	0	0.0473854	0	0	0	0.863718	0.342317	1.70976	0	0.0391789	0	0	8.55486	2.89363	0	0.27683	0.0268082	0	0	0	0	0	0.715613	0	0	0	0	0	0	3.61817	9.75609	151.531	7.89545	0.863213	0.452917	0	8.77672	85.8043	79.3731	0	0	0.251355	0	0	0.0207241	149.272	0.17359	0	0	4.3501	0.508788	0	0.722225	0.0283699	2.83777	11.9049	215.961	5.95596	0.148477	0	0	0.33589	0.0730525	0	0	0.248689	0	18.843	0	0	0.299855	0	0	1.16238	22.1608	0	0	0.244771	0	0	0	0.901715	0	0.570207	0	0	0	0	0	0.271611	0	0	0.0851094	8.96497	0.033018	0	0.196444	0	8.64838	3.31837	0.23908	0.112389	0	183.095	2275.72	1621.3	108.313	92.5299	9.21886	5.80858	21.267	19.0567	0	0.15071	1.9967	0	0.0463825	1.16038	0.11611	45.7527	0	0	0	0.166486	0	0	0	0	1.89565	0	0.890637	0.270809	0.166005	0.126437	0	489.128	0.11853	0.373034	2.46324	0.0806786	0.119624	0.11348	0	15.4911	0.0291723	0	0	2.99702	49.7566	0.104986	0	0	0	0.0572958	0	0.374918	0.788603	0	0.356594	0	0	0	0	0.0517185	0	0	0	0	2.86029	0	0.11001	0	0.951467	2.64606	0	0	0.0704121	8.27583	0	1.1	0	0	0	0	0	0	0	0	0	0	0	0	0	0	0	0	0	0.0537807	0	0	0	0	0	0.272098	0.563017	0.0812114	0	0	0.138479	0	0	0	5.38091	3.86664	0	44.3695	0	0	0.0919356	0.739508	1.17959	49.7263	0.187552	0.534966	0.083399	0	0	0	0	0	0	0	0.0625761	0	0	0.378401	0.066918	0	0	0	0.903797	3.32196	24.4812	162.711	0	0	0	2.24539	0.0783527	7.28394	0	0.678847	0	0	0	1.22354	7.09438	0	0	0	0	0	0.75048	0.172452	0.154832	1.29211	0	0	0	0	0	0	0	0	0.224776	0	0	0.0834884	0	0.272661	0	0	0	0.121754	3.31834	0.084291	0	108.684	0	0.15071	0	0	0	0	0	0	0.412531	0	0.175932	0	0.394956	0	0	0	2.85283	101.27	0	0	0.465468	0.769489	2.37767	7.62052	2.86703	0	0	4.38495	0	0	0	0	0	0	0	0	0	0	0	132.113	0.394354	8.0019	0	0	0	0	8.85593	1.81372	0	0	7.95683	0.151121	0	0.055134	10.3959	0.883326	0.360372	0.11412	0.414139	0.264847	0	0	0	0	20.5897	20.3119	0.13726	0	0.0567398	0	2.63608	0	0.0758985	0	0	0	56.3022	0.183267	2.92824	10.8044	0	0	1.80913	1.92495	1.61724	0	0.190572	0.222721	0	0	1.01118	2.46417	7.12747	0	27.8971	0	0.0542803	0	3.56891	0	0.727179	1.19909	0	0.48848	0	0.296386	0	0.872402	80.4298	0	0	0.0910803	0	0	0.192666	0.144153	0	0	0	0	0.0584419	5.85544	2.96805	0	0.0580553	0	0	0.649356	0.0514907	0.0343776	0	1.43606	0	0	0.0508191	0	0.139147	4.22908	0	0	0	0	0.0676933	0.0481664	0	0	0.267691	0	0.203359	0.0786252	0	0.353494	0	0	0	15.5688	0	0.226227	0.0768974	0.0542803	0	0	4.51375	0	0	0	0.148581	0	0.0930112	0.0477077	0	0.065177	0	0	0	0	0.219157	0	0	0	0.559282	0.0309763	0	70.6025	1.99305	0	0.0473854	1.10349	0.0749255	0	0	83.8371	5.37044	4.48168	0	0.220497	0.671194	0	0	0	0.552723	0	1.90204	30.8266	17.5082	27.3121	0.669091	1.09199	0.12751	0	0	0	0	0.0758985	0	5.32121	507.419	206.254	0.0793332	0.243508	0	0	0	10.1841	0.393951	0	0	0	0	0	17.1005	0.0529686	1.87739	0	0	0	9.54901	0	0.163094	0.47996	0.0298173	0	0	0	382.509	0	0.72193	0.266834	0.0804246	0	0	0	3.82154	0	2.07195	1.11738	0	0	0	0	0	0	0.0687552	0	0	0.0512649	0.260227	0	0	0.0571096	0.0964364	0	0	0	0	0	0.413524	0	0	0	23.3919	0	0.0495271	0.121754	0	0	0.927382	0	1.03421	0	0.101638	1.51688	47.5978	12.9889	2.97427	7.50007	8.17669	0.176582	7.87762	0	0	0	0	0.0679557	0.0257453	0.0418439	0.0642218	0	0	0.118064	0.164626	0.368663	520.371	36.0785	0.206745	0.80878	0	0	0	10.7964	0	0	0.104358	0	50.3075	0	0.0806713	0	0.099901	0	0	0	0.372273	0	0.176263	0	0	0	0	0	0	0.0594323	0	0.57959	0	273.846	39.9998	0.0511154	0.0499504	0	0	0.216451	30.1499	0	129.35	141.151	182.325	0.629684	0.0965984	0.109237	0.0708397	0	0.0364503	0	0	0.0899106	0	0	0	0	43.1292	0.0254095	0.0339121	0	0	0	0	0	0	0.413109	2.53663	13.9427	0.0569239	6.08377	193.36	0	0	2.84021	0.180129	0	0	0.506485	0	212.854	0	0	0.104361	0	0.0840891	0.422471	10.7996	0.0963328	0.230271	0	2.65852	0	0.337357	0.0210475	0	1.70398	27.122	0	114.71	20.4479	0.0425548	0	35.9893	0.0930112	0.145499	0.0235021	0	0.0668091	1.02471	7.23982	0	0.387019	0	0.0425548	0	1.03307	0.0859258	0	0.412531	0.379953	0	0	0	12.0183	0	0	13.7205	0	0.104361	0	0	0	0	0.228335	33.1107	0	0.781639	0	1.78322	0.43815	0	0	0.274671	109.193	0	0	0	0.181215	0	0	0	0.024317	0.489498	0	0	0	0	0.0526503	0.371453	0	0	0	0	0	1.21096	0.261059	0.161591	0	0	0.108449	1.83211	1.68178	0	0	0	0	0.0537807	0	0	0	56.5047	0	0	0	0	0	0	0	0	0.144499	0	0	0	0	0.4433	0.150841	0.0630668	0	0	0.0237247	0	0	0	0.0585397	0	0.346279	0	0	0	0.23636	24.869	4.50368	0	0.140231	0	0	0.0532904	0	0	0.415346	39.4951	58.7064	26.6837	0	0.129871	0	10.9889	0	0	0.0541131	0	0	0.0448404	0	9.67157	10.6429	33.3256	587.227	20.5866	25.7743	6.96236	32.7026	0.274454	0	0	1.50921	0.934478	1.43975	5.61691	2.18187	1.76202	0	0	2270.29	896.744	667.581	0	0	0	0	0	0	0	0	0	0	0	0.135911	0	0	0	0.883216	0.092765	0	0	0.0508191	1.47755	1.22698	45.5017	0	0.330309	0.224872	0.716039	1.94391	40.2878	58.444	0.782123	1.73047	32.4877	72.2603	6.59707	69.0408	55.0267	137.527	0.0509668	0	0	3.90728	4.03931	6.33135	6.89193	0	0.849653	0.987233	0.652259	0.769394	0.0475137	0	0	0.17359	0	0	0	0.963911	0.0421456	0.0421456	0.837919	0.768937	0	132.742	0	0	0.147676	0	0.974268	0.114456	0	0	0	0	0.281281	0.0758985	0.112653	0.109237	0.165402	0.139425	0	0	0	0	0.193139	65.5121	0	0	0	24.1795	1.59001	0	0.0945155	0	0.120637	0.521555	0
BF137	Control	3.41668	5.9037	117.185	10.3881	11.616	0	32.7665	15.3867	42.775	254.41	130.393	99.7713	1.7949	246.794	56.8436	3.60709	7.87735	0.123285	10.3578	1.72828	596.106	123.922	71.2161	15.8786	264.412	0.248088	26.4064	8.7436	0	8.1639	2.62428	0	92.9291	169.357	9.07265	0.0859263	0	169.926	201.255	214.336	1154.22	4.24377	3.67911	222.185	751.385	439.087	9.31596	0	3.10442	1.13576	218.047	8.22024	0.711321	868.386	111.324	0.0590345	42.7892	0	0.669118	8.75864	432.453	0.149927	0.0479982	0.09323	18.7579	25.1364	0.280041	167.492	1.41809	3.03011	0.81243	365.05	0	0.0105929	0.176502	119.453	14.6061	27.9426	0.052022	0.0975755	0.202474	1.40198	0	0.805122	0	27.2393	8.01051	14.6456	0	2.31984	32.4549	2.31766	3.87558	6.80493	445.921	5371.07	1.55854	0.100054	0.127869	6.12008	0	140.399	0.0652901	120.516	0.0827386	9.47814	0.0656205	0.0894906	0	0	0.355389	2.97869	4.1405	1.63197	0.410939	1.18209	0.57621	79.7615	106.636	59.6343	60.1254	476.637	648.218	157.097	423.454	224.893	204.659	0.776026	0.124746	1.28786	1.08266	0.539179	0	0.0455004	18.5724	55.5892	27.6463	20.8561	0.880076	0.736574	0.505483	1.05346	0.622184	0.594873	0	0	7.7063	26.3674	0	184.529	0.0619747	0	0	4.75452	0.0567558	0	0	6.87699	0	0.106768	0.758979	3.59234	0	566.558	493.065	312.512	0	34.0015	136.545	27.1771	3.66922	3.97157	518.959	4.0647	0.122979	1.05252	8.87767	47.2693	3.22343	12.0944	1990.42	3.33692	306.859	795.31	0	0	0	0.0918509	3.48548	0.0848359	114.102	0	43.677	181.718	188.035	3.36672	0.309957	116.002	75.9857	5.83688	148.847	55.4004	99.9873	20.6385	0.231287	0	0	1.09746	0.462234	0	0.385128	0	0	0.0583426	143.778	0	0	0.0923458	0.245919	1.52547	2.2823	0.104137	0.0477653	120.092	60.8946	158.337	146.582	18.7955	14.7017	178.608	91.7135	51.0932	121.29	141.074	95.8159	70.3683	92.4468	136.536	107.338	1.66922	229.658	222.117	168.979	221.543	199.94	245.122	3.1955	3.69615	0	0	0.567747	0	0.887607	1.394	0.730154	0.0890009	0.906232	0.676397	0.147426	0.426757	1.9346	12.6093	0.147934	0.213386	0	153.402	3.5402	251.839	8.34214	0	0	9.16005	0.61802	37.7245	49.5137	8.73025	0.269962	13.4969	7.16154	0.135218	0.395816	0.166726	0	0.171157	0.319354	1.07343	0.313021	0	63.2165	52.3394	0	1.7715	222.582	2.11697	0.0647014	0	3.97178	1.10128	4.82583	2.65801	2.0667	0.0525175	0	0	0	0.378236	0	0.113913	0	0	0.0511073	16.121	0	0	1.38783	0	0	0	0	0	0	0.0376172	0	0	0	0	0	0.0347858	0.136222	0.0731596	0	0	0.123584	0.0449317	0.0301218	0	0.0339819	0.14749	0	56.7009	6.50033	327.159	0.164072	3.03905	5.60031	1.08194	47.7268	0	0	4.42085	75.4776	19.653	360.011	0	4.82442	0.656035	127.133	0.0535608	114.015	0.473638	10.4812	53.752	83.9785	23.863	0.458367	0.074199	1.05023	18.226	8.66261	4.06587	66.7303	1.08798	1.36498	0.895114	1.11619	0.778588	0.713621	0.414753	1.80991	46.7145	0	0	13.7287	0	5.72716	533.395	281.701	6.46903	157.002	181.499	63.8532	0	0.0302344	167.076	140.745	290.92	0.830439	0.170842	1076.35	148.306	0.499796	1.91868	117.351	0	437.76	864.3	26.7745	0.314846	4.80367	6.08596	68.9436	0	3.70208	215.062	129.023	2.94787	0.0389769	202.939	1.54305	54.247	683.404	133.663	265.646	136.316	515.101	21.4009	1.4584	0	44.854	9.22255	0.577695	80.5166	0.104358	0.328996	0	26.6939	0.0575637	143.496	0	16.098	0	15.0541	20.3239	0.275446	1038.23	0.354249	45.6772	1.60874	0.122171	0.052436	0.804065	0.020372	0	0.104956	495.826	0.0161916	182.823	648.252	558.435	0.937487	0.223417	0.123898	76.5224	0	4.66503	0.465875	0.160499	42.8869	0	1.86557	4.96428	45.4803	133.241	1.32625	258.042	178.696	354.508	224.706	153.571	421.887	112.967	157.165	126.996	19.8446	0.314566	6.89155	149.988	327.042	75.7266	75.1414	0.0518444	79.8072	366.184	351.312	159.723	77.2018	328.436	2.40306	64.2555	34.814	31.7257	1.06799	83.6053	0.224658	0.675781	260.06	0	33.0267	0.326774	321.955	6.44918	0.0353948	182.679	73.1702	432.579	239.044	0	1.08315	9.63954	640.347	1.82438	0.0433657	665.207	27.4618	3.8675	0	47.7521	0.276358	1.55424	7.00146	17.88	5.13286	0	577.044	45.5442	459.597	313.963	1.36265	32.0145	5.88831	208.839	0.100777	0.565228	82.876	98.4048	82.7246	1.09531	0.260893	0.0317165	0.082809	211.239	37.5968	1.55643	121.131	1.51943	64.947	350.941	190.859	0	316.734	13.9357	0	6.40027	0.162478	102.515	0.3388	0.0530343	0.0539179	35.5482	13.5433	102.326	0	384.802	0.835194	3.94509	10.17	7.87464	0	83.5005	1.5291	0.216274	92.6001	643.03	103.387	1232.26	590.656	117.543	130.408	110.799	0.603807	0	11.4103	64.2666	0.320961	1637.51	106.205	34.3449	210.729	57.8864	212.646	87.8921	0	614.871	22.8232	65.1702	2.84043	0.182773	163.757	0.400049	2.96861	3.51477	30.0579	740.068	135.457	58.7414	2.50145	22.5399	83.3054	59.7741	214.079	16.5529	334.171	38.253	949.677	23.0977	65.1765	71.861	111.028	1.50287	0.148215	0	266.99	0	11.1354	4.39786	139.811	47.8793	0	109.104	0	32.4017	1.58624	0	163.921	0.0959965	3.73525	0	0	139.277	2159.41	70.4295	6.71855	12.914	0.463635	52.1647	0	0.135359	1.38644	60.0347	0.323071	0.547739	1.05617	0.561419	0.303764	99.6976	131.741	28.4824	18.6324	4.40153	7.32493	6.17908	26.6913	0.976192	0.20775	5.18925	171.364	6.91392	0.101062	15.5971	0.433859	5.65709	0	108.727	0.233265	0	0.122078	16.6945	43.3207	67.4019	1.05464	0.0256753	10.7704	0	0.353486	45.7254	144.592	33.533	0.0410543	2.46189	0.553529	0.686165	0	71.9348	0	0.497355	0	10.3217	43.4846	134.116	87.7684	0.427258	0	0.811465	0.574269	0.0346368	0.309032	0	0.350854	219.741	1.25216	123.953	0	3.76894	0.0654876	43.3923	0.0855842	137.686	115.241	4.89988	46.3253	0	114.173	2.21923	0	17.6153	0	5.64088	0	0	44.7091	4.6289	0	482.576	0.0179328	1.21376	303.151	0.116061	213.863	47.5067	21.8689	0.0725413	7.23865	15.074	136.769	0.176203	315.315	17.5535	6.17641	507.807	0.149217	26.6413	2.40362	60.3317	301.215	28.048	0.480891	14.7904	74.8521	72.9616	119.06	199.514	7.6371	0.526087	44.6968	1.97275	4.05607	89.1926	0.0430579	0.860224	2.50416	59.3767	52.0007	6.2461	0	0.199253	0	41.1491	1.18302	23.4036	7.83834	116.195	0.264247	8.06054	32.5097	6.17918	51.612	0	0.0512461	8.78091	12.7334	138.087	5.38379	0.77524	140.891	1748.82	1.27953	47.92	9.0416	387.736	23.3542	82.4193	1.86706	55.4349	109.484	0.0412989	1.18522	0.0533114	136.727	7.76812	13.0751	34.717	20.2281	0.772581	2.32723	0	10.3617	7.36885	69.1367	0	0.248973	20.5596	1.41384	239.223	0	1.69414	0.047723	4.46365	156.285	489.241	0.0214813	0	9.76939	0.399847	0	0	133.606	1.02236	0.0411136	0.0988925	0.0213114	0.682055	0	0.284894	0.0165223	0	180.252	3.46979	0.159153	17.0226	6.41031	19.9641	10.3067	105.899	4.1526	2.87048	0.0678687	24.7902	8.26658	12.3847	2.38664	0	34.6308	0.0399332	0.575103	32.8499	37.8505	14.8529	39.5045	0.299203	40.288	101.835	39.2859	1.0254	0.572672	1.37458	0.121392	0	0	0	244.627	9.71742	14.6265	125.26	1.43402	0.264816	33.3965	0.0485196	10.1366	8.09368	3.95746	0	8.11014	0.046481	55.8585	6.80439	16.7187	0.0484669	1.50795	0.101096	0.238147	1.59115	35.0483	60.7407	14.4215	115.355	262.234	0	128.575	6.54434	125.133	31.8126	1.76069	0	0	38.8827	5.81504	0.196073	1.48408	132.225	13.2752	99.1298	0	11.7423	0	191.848	0	41.8872	26.7012	1.01693	0.792176	10.7158	41.9785	59.5014	0.0578267	131.654	0.0888956	0	0	0.279751	0	5.2089	21.3106	0.873845	0.0376172	0.154886	0.318337	0	18.8079	0	0	1.31289	11.1648	0	0	234.741	9.20872	0	12.6705	0	0.164449	0	59.9667	0.160278	18.938	0.179463	0.344227	115.846	246.553	206.051	7.97606	9.5765	181.751	0.103321	60.7218	178.495	1.67509	4.86849	10.5456	1.6446	0	642.526	50.9045	1.21406	95.8504	1305.78	40.8403	0.0668405	112.443	23.8136	0.0385334	0.0615036	219.307	81.2765	171.757	0.742305	12.5616	1830.1	167.482	86.0826	84.8209	20.3822	70.2494	0.67844	0.786338	33.3129	0.031531	0.735444	0.588409	0.193946	31.4953	4.79946	0.967845	142.159	103.511	39.6514	141.654	0.0525175	207.123	271.718	243.988	0.555475	0	115.497	95.7189	0.0821345	19.277	159.817	0.274159	9.53651	2.4647	39.541	83.0434	1.34388	0.176953	0	0	34.9875	0	179.427	54.7104	55.4373	76.5418	231.232	4.94797	0.0870832	6.46083	107.148	116.517	261.018	1222.15	0.0803919	2.58534	90.7047	131.273	121.096	2.31085	13.8635	0.204752	0.0236829	185.95	160.462	0	3.3466	0	1.8396	34.134	296.162	137.603	57.9155	20.9816	390.448	470.081	2.06767	168.017	0.0638716	0	0.727117	0.344057	0.119047	20.0772	0.21884	0.779505	0.900491	242.144	133.039	96.5972	121.177	56.3879	168.145	13.7335	189.375	135.419	47.3711	8.7582	0.046481	5.38131	43.8364	1.62875	83.0963	170.312	319.446	0.412878	43.9797	4.06319	46.6565	1.79876	0	156.073	101.952	1.09412	0.818229	0	0	79.1089	122.765	1.64299	251.323	15.4971	9.21255	0.492327	256.906	429.974	614.036	24.4756	11.0614	168.568	131.003	0.289742	0.1073	0	0.418505	73.5628	0.323904	0.0766607	0.0770256	26.4337	914.908	221.075	208.243	23.888	431.112	111.543	562.283	160.194	119.095	32.7156	96.4793	111.731	1.69901	74.0214	51.6217	1.61661	0.0369301	5.31289	0.188086	10.3018	0.11171	0	241.205	849.33	51.692	32.2421	164.512	0.140101	38.3582	28.3742	24.4568	4.15608	588.953	250.395	264.83	0	0	87.417	0.174312	0.253243	60.3666	297.008	259.717	594.194	414.975	458.364	370.016	373.611	351.895	434.61	482.698	25.4935	28.3971	466.809	388.591	324.739	0.496758	251.173	269.18	277.921	330.788	328.939	253.26	350.443	2.35985	110.759	0	537.641	34.1469	31.3923	0.448359	0.12317	2.82229	0.0510297	0	11.2573	8.88141	285.849	195.018	1709.51	52.8814	78.4339	14.2434	0.86217	211.675	474.496	234.501	174.079	95.3661	218.235	130.542	0.764365	276.856	65.8826	1.11765	392.834	181.837	306.317	400.804	1.46055	227.779	0.0305773	0	113.471	484.766	242.13	332.649	407.73	196.043	0	57.1275	0.484778	224.88	45.4224	43.1015	46.3653	0	0.143886	9.71276	0.834078	4.17272	0.152082	0.0801507	121.483	0.0459529	1.40315	334.964	414.86	136.291	288.083	89.3552	0.886836	146.117	113.21	111.507	85.6594	609.178	0.255652	0.125959	0.0258393	294.406	186.532	105.606	6.92702	11.4443	4.64714	1.24225	65.8505	59.1927	358.944	14.3574	167.775	5.81334	8.13678	10.3476	12.1032	3.3115	15.638	0.119375	0	17.8794	176.721	192.904	480.64	82.8483	87.2753	362.311	120.444	100.968	112.08	78.0301	414.885	5.85561	5.05444	3.8914	18.0705	18.2908	13.7345	30.5111	0	70.428	2.24592	1.27344	0.836291	0.0968588	32.0872	24.3539	108.491	4.60353	3.38768	10.1799	12.4931	26.5058	44.1773	23.7191	0.42783	0.0593733	0.182018	61.6428	40.0682	36.1748	4.30868	5.00126	54.6036	49.3448	164.919	1.92165	1.60077	0.107122	4.51693	1158.13	0.386092	0	5.04663	6.49479	0.118469	2.31002	0	0	0	7.18857	1.86067	6.89164	184.553	2.01288	430.061	672.932	321.093	874.491	665.003	524.529	376.334	680.231	16.0878	369.131	408.27	89.657	418.488	109.049	176.298	163.027	193.961	0.655759	9.75066	0	36.206	0	0	0.245082	0.967797	0.060582	0.243363	34.4883	10.1659	3.33829	0.342391	0	16.0697	8.4832	48.2803	1.33317	0	1.48907	0.576753	1.6186	0	1.48916	1.21248	30.2551	0.485085	0	101.126	0	0.0683244	74.2383	6.57719	20.348	0.048141	20.2245	15.4289	0	0	0.574443	22.0156	18.0701	16.3385	0.13708	2.24847	17.125	24.8279	0	0.0971494	0.664018	6.84574	0.267823	0	0.306815	0.272619	0.0842468	10.4984	0	0.244211	4.5554	2.1863	1.42872	0	0	1.10622	0.326904	0	2.01615	72.0731	0	0	0	0	0	0	0	0.0462154	0.0737482	0.152598	0	1.11632	0.647087	0	234.662	238.768	36.8276	146.425	0	0.134648	0.0985339	0.134795	0	8.05705	103.978	0	120.584	360.166	0.788987	61.1542	84.6438	207.539	149.804	0.0940428	31.1255	0.141207	6.26954	0.0685399	0	4298.32	1269.68	2070.46	8863.55	13.5308	0.134795	0.172438	0.213166	44.0256	91.8397	108.653	6.41046	0.325156	0.062393	0.111554	13.3895	3.83287	27.3078	1.2363	48.78	51.4528	72.0735	94.8512	51.2029	60.3962	4.57081	5.77374	27.3005	53.9864	69.8714	43.7736	0	29.0021	14.0195	0	0	12.2982	37.5742	3625.55	92.3905	20.6569	45.2263	80.9038	26.5276	26.6843	19.4075	8.95808	27.814	104.658	72.4156	24.3733	31.8716	15.0979	13.9099	116.6	0	15.5906	60.8024	17.4981	172.234	300.72	0	15.9046	131.325	173.085	75.4888	0	335.066	0.680255	0	100.562	0.279176	0	12.1824	0.509986	12.9414	26.9609	0.0258393	15.0241	0	0.160584	2.31296	12.3032	2.9765	31.6396	0.169376	0.135928	0.275627	0.0479982	0	0	0	0.91468	0	4.42429	0	0	451.765	381.868	1.88029	59.3626	22.7427	71.8445	0	0.08197	58.8788	9.34095	0.669312	2.88117	6.7976	33.8191	134.439	6.35397	0	0	7.84169	0	0.542635	0.0259221	6.95846	65.9214	0.232956	53.0551	0.177919	0.841968	100.705	85.8579	95.3452	35.9979	369.639	0.912574	0	0	0.483398	0.951322	0.185008	8.61937	0.0354724	37.3493	1855.86	325.77	1576.31	1.90232	47.3667	3.35779	4.60951	57.7748	102.392	313.548	0.957068	0.407504	14.9182	1.53936	18.9075	82.7139	0.66956	0	0	0	140.278	5.57212	0.0313477	34.8953	0.308206	0.469871	1.21308	47.6311	153.694	12.8648	0.20956	0.374036	175.568	601.026	2.51154	12.4329	2.86904	0.648951	0.926496	0	0	0.891266	1.5118	21.6739	0.332592	6.86714	2.26088	1.80524	5.65888	6.23586	3.02991	1.69441	1.02963	0	0.698316	0.278907	3.37533	324.103	2311.63	0	0	0.0555858	0.0957126	0	24.8856	0.0403376	0	0.0808772	0.0472964	2.26933	106.589	96.8767	0	0.0590345	0.0748861	2.42459	0.299606	0.290546	0	1.42429	0	0	0	0	156.479	512.708	0.579354	155.827	131.993	136.446	8.64465	0.118937	0.140656	0.133681	20.5205	0.0554422	0	104.483	30.4075	21.9171	27.9133	24.0125	0.141363	0.0305773	258.948	15.5282	0.416535	0.117555	0	2.01891	0	0	0	0	1.51984	0	5.57644	68.716	0.358896	0.172808	0.243745	0	0	0	0	1.58779	0.0807952	0.243672	0.0920367	0	0.359453	0.241424	0	0	0	0	0	0	0.865013	137.433	97.6143	57.6317	65.1125	2.66492	0.0340535	0	76.1294	16.6523	101.436	93.1504	0	16.1527	6.40643	213.904	0	3.88011	14.0118	33.1466	69.2333	0	0.0969335	28.686	19.5881	14.268	681.594	1.40767	0.548419	2.32504	15.2881	97.328	221.865	83.5558	3.08977	12.599	0	11.1925	46.7404	83.4093	153.015	0	0.404401	0	0	5.31619	43.0043	56.666	104.443	187.742	62.1116	0.08839	0.146605	0	209.748	174.71	230.863	125.868	583.46	0.649183	0	9.84495	8.08175	0.259268	0	1.03878	0	0.553077	0	58.4566	0.9761	0.0773944	0.0487213	1.30714	6.39313	1.34455	1.95132	225.746	3588.7	4270.44	0.876504	2978.9	1.96885	2652.31	0	2739.12	1.05878	2052.13	1.56624	2455.4	2166.46	2836.73	1.32695	2391.52	1.37856	2441.89	2125.05	2455.03	0.335251	3225.6	2651.76	3263.57	1.28486	737.079	1540.5	904.494	2234.97	3077.99	1385.57	0.500703	958.523	0.559934	550.549	2.90874	879.392	131.757	0	705.673	0	798.377	1.27856	0	0.63433	2449.55	1.06417	0.351639	2.39371	3391.19	2735.11	4260.04	0.902961	1127.32	0.655759	1394.88	2044.33	2002.77	3057.89	2696.56	2431.31	1262.04	1404.44	3623.97	0.256753	1772.62	2715.84	2.35009	2290.62	957.039	563.695	1.88451	0	2.00537	2.35279	0.455645	2890.41	0.24324	0.409504	2319.47	1.93296	2699.29	2435.73	1.71417	3421.38	2759.29	1.55083	2014.22	0.0213961	0.0139926	0	0	3246.15	0.778812	1.98063	1157.45	12.9211	3.07646	1298.1	1.52195	10.5696	2.72089	0.497704	1.81276	0	0	0	1.23629	1.03529	0	143.261	376.749	12.9747	158.566	790.341	128.242	297.419	2216.24	192.583	0.505483	13.9338	721.07	2.62061	85.6657	6.78775	6.57375	199.618	68.0119	1.4028	0	0.440146	2.30611	344.533	154.823	0.075763	0	386.307	176.518	1247.59	0.0299544	13.0204	56.1637	5.46109	64.3443	0	0.977633	0.39921	0	31.8395	6.78906	25.5168	103.356	83.6684	134.046	0.126887	8.93401	0.0600798	0.221098	0.334845	235.008	56.0463	0	151.994	2.4433	0	3.81296	213.208	0.166222	0.122234	2.31232	2.73284	1.60277	4.16488	0.583959	0.196181	0.0879096	0.0735245	0.0378815	0.326461	0.124426	0	0.0371513	0	0	0	0.0697215	0.0548317	47.647	0	0.388861	362.007	0.124867	0.058395	107.239	132.163	264.004	133.349	0.0554902	0	0	0.12978	0	0.146577	0	0	0	0	0	0.0460538	5.19701	0.367623	1.63773	0.468038	2.11272	0.479272	0.187541	1.64331	0.691692	0.0407441	0	0.86546	0.435234	0.275493	40.4171	57.2973	26.7184	11.7408	14.3527	11.3486	0	0.0516785	0	33.3366	673.519	111.616	0.125074	1805.84	0.377769	0.0375299	0.154051	0	0.413378	206.678	10.3902	49.6816	55.5091	1.4284	4.11967	41.5658	23.6125	0.031287	313.408	0	153.52	17.5722	195.928	188.706	0.536622	185.32	26.6587	24.7033	16.3103	2.35428	41.0385	1.06733	3.16046	7.55563	406.076	36.1205	9.78405	187.235	0.845574	9.93195	10.3938	0.624717	0	9.46654	0	236.071	0.147542	27.5573	16.504	12.5543	7.93826	6.77101	380.557	0	0.223568	0	2.17885	0	8.49087	55.709	0	0	0	0.136509	0.0472965	41.3099	10.8482	1.19715	48.51	42.1579	47.5534	0	19.6923	0	0	1.23903	85.0621	0	0.646209	1.04327	229.151	106.938	89.9972	84.9359	52.4592	41.9413	58.1698	150.83	0.527955	59.6994	0.418314	0.479688	0.518401	2.91885	13.5801	108.457	50.6691	175.979	0.208268	15.3211	1.63573	272.363	0.591044	0.448972	0	52.1603	98.8653	362.688	131.122	72.7616	0	1.46225	0.19486	11.283	113.808	43.0981	4.35122	0.0715727	0	2.29272	0	33.805	129.991	0	110.65	89.6798	6.47519	0.241249	13.3661	32.9055	52.0099	12.6327	0.464165	15.3583	1.62935	1.66977	0.0552063	3.73317	12.9201	0.763992	7.37894	0.287279	49.9839	0.341253	0.0581849	1.29549	5.98954	0.0873884	97.0369	251.621	290.518	103.257	154.256	49.8573	100.297	64.1342	18.3251	0	89.8283	24.6767	1.00368	0.0413478	380.137	711.331	19.3156	42.9828	91.7791	171.913	173.44	0.222201	51.7901	2407.78	618.947	0	0	34.4809	22.631	377.763	0	2.6959	0	0.375225	1.61748	422.82	669.977	13.1589	35.0622	0.363551	13.867	91.2458	167.35	0	326.345	2.42133	147.063	0.41212	2.82061	7.19988	28.0979	9.06076	2041	3.19051	26.3272	76.8854	52.4209	0.873049	0.0929621	27.1942	444.757	156.964	17.811	99.3521	1.06782	256.965	33.7017	0.105552	0	6.42924	2.65929	2.24242	41.9442	0.27943	0.315743	50.0082	118.207	0.469619	60.3088	119.012	47.7796	127.97	0.0563603	8.26513	82.5683	5.90418	192.502	188.333	0.715004	0.0958892	0.857409	1.52244	107.138	52.2569	0.201913	8.57118	1.27688	0.0694226	3.28644	54.1048	113.655	16.1229	0.473216	204.92	232.665	274.359	343.845	292.611	275.28	0	18.5604	118.139	0	5.78447	546.293	231.434	0.669783	1.19465	142.959	107.431	80.9606	97.2965	0.188557	0.10954	0.454429	0.107122	11.973	19.0652	9.61285	17.4437	103.277	6.21315	51.6523	0.0940428	3.0211	0.16473	2.73369	2.40075	78.331	1.07469	69.0605	3.42289	8.81066	0	180.393	195.563	1.026	135.687	3.78642	14.6745	180.678	110.45	23.1948	16.4782	0	0.178198	0.296243	373.863	1.31974	0.786149	15.1438	0	2.72737	0.2355	0.872681	5.98313	154.339	279.96	220.701	31.8781	0.384792	1.40841	21.8443	282.485	267.909	13.0344	23.5923	168.643	23.8833	194.012	94.6193	79.7048	114.45	118.612	58.1252	43.0037	28.9544	28.3761	8.61733	81.8962	0	4.95176	0	3.58138	0	188.898	70.8584	6.34684	0.37713	3.83273	65.9617	7.91715	0	0.30237	1.93092	4.84244	265.971	130.254	1.24443	1.05509	1969.34	53.5035	0.880877	0.700772	3.39865	34.2984	59.7163	326.547	0.693231	1.25523	0.107122	4.69862	0.0965696	13.4428	1.6096	1.03826	0	5.68344	0	2.04247	0	9.17009	0.145905	0.186816	76.2584	0	52.4859	188.819	15.1073	335.043	185.829	46.8209	162.327	0	58.4144	0.371863	0.0864999	80.52	0.6526	1.17539	0.625216	0.877174	181.736	175.321	11.6086	76.1658	66.4916	0.134795	36.2734	59.3218	12.3543	0.067118	0	0.362994	0	216.924	381.237	27.9573	44.1477	1.2633	0.226423	9.4759	0.0673976	0	0.872346	0.0586065	0.631107	1.28658	1.60972	31.8106	0.227823	0.114516	45.6816	0.234648	84.0124	0.263745	1.02995	1.81222	5.28746	0.30333	0.0165562	0	15.9916	0.373675	1.88321	1.0917	5.48317	0.0526888	2.51737	22.309	1678.25	4.32513	0.60386	0.0388832	0.0738603	0.394522	8.3663	0.0957126	1.11704	0	0.0354724	0.0558736	145.05	46.6509	0	0	0.271851	3.43774	0	0	0	0	0.136	0.057718	13.6435	0.523311	0	0.073358	0.0381496	0.150469	0.0497704	0	193.656	433.196	0	0.844647	144.234	13.3854	0.232052	4.40334	0	0	0	0.0748861	29.592	0	0	14.1048	29.8974	0	5.79044	34.8909	253.483	147.658	150.187	7.73969	0.548035	3.1495	2.42212	1.87108	0.0253533	0.124426	0	0.845579	0.0829507	1.45168	1.64349	2.92312	3.47657	0	0.894513	14.8939	2.37699	1.36441	2.61266	1.60157	0.36685	0.0537389	5.34011	0	0.273234	0	0	0	69.1722	88.3245	881.061	0.677431	2.2013	0.186175	8.41158	0	0	0	0	0.0434822	0	0	17.3352	0	0.458923	0.145724	0.580854	93.8322	0.0267362	266.005	317.788	51.6954	241.427	0	145.915	63.8639	0.746003	1152.97	488.586	279.244	0	0.181746	0.0934993	46.6822	0.37815	0.832976	7.94267	12.7979	11.9275	0.0261422	0.519696	1.86331	0.674466	67.497	34.3612	57.5094	0	0	0	0.0555858	0	0.235494	1.35331	0.100468	0.0203977	0	0.0308103	0	0.223119	0	0	0.218557	0	0.0370147	0	0	0	0	0	0.147496	0.262777	17.4906	2.27036	0.643986	1.25375	0.258725	0.148398	102.243	50.0921	115.77	134.852	0	60.9572	53.802	54.1911	0.0415286	26.8245	64.9082	16.3557	20.0887	452.553	6.49179	0	62.7075	51.3936	10.321	22.3516	26.3847	17.3468	1.53113	0	0	0.0948702	0	0	30.4431	0.595873	9.51788	197.104	1.07809	368.463	4.38473	0.0628172	2.57763	0.567684	0	135.097	41.6606	116.688	3.66742	7.81519	46.019	188.573	3.95242	4.22422	0	22.1241	0.0879096	31.1532	0.482351	241.288	6.22315	112.847	0.921119	0	0.0477231	0	6.24877	0	0	0	0	0.0556333	0	0	0	0	3.20123	0.291149	0.212834	0.565573	0.132585	0	0	0.0992953	0.462424	3.19412	0.228071	20.5727	5.39786	0	0.0272773	0	5.77452	0	0	0	0.127621	4.79661	0.236451	0.118069	1.92122	0.166568	0.296518	0.174757	35.1803	7.21575	0	0.208268	8.04171	56.5607	2.07501	18.0821	1.03407	511.461	12.8641	0.09323	9.32732	0	0.40094	0.020791	0.058395	2.18258	3.22302	26.0754	1.00428	205.896	2.68162	0.067118	0	0	0	0	0	8.17094	1.86262	55.7493	0	0.177751	104.991	12.7038	0	11.378	17.3386	0.24701	0.0561647	0.771906	0.0482848	0	1.69867	89.8807	0.808427	0	0.0713461	0.142201	0	0	0	0.195473	0	0.540718	0	0.029789	0	0.363492	0	0.188484	20.9055	71.8673	58.2159	33.7686	24.5562	13.1127	0.173929	0.279482	0.542635	0.0615036	1.10582	0.0241424	12.1549	0.205689	0.154789	0	0.197809	1.64349	0.850524	11.495	0.930606	1.18427	7.0216	92.1042	2.88348	0	3.43218	0	0.145836	0	0	11.132	1.63511	0.106421	212.943	0.186639	0	0.0563054	0.0655249	0.0131829	0.0272543	1.36266	0	0	0	0	0	0.114269	0	0	0	0.0352405	12.3376	33.3633	11.2256	0	0.112918	23.3336	0	0	0	0.0685399	0	0.777453	0.185352	0	1.42391	2.93756	14.697	10.4971	0	0	0.388302	3.51155	0	16.1145	105.906	0	0	0	18.7097	0.21007	32.5252	29.0857	0.954622	0	0	93.8618	893.95	2.97736	64.0415	0	1.11775	8.42158	2.30337	4.06429	2.29239	0.431028	0	0	1.26205	8.20059	0.472931	0	109.813	0.237873	0	0.121164	0.138646	0.154709	0	109.473	140.005	0.0766607	0.0792913	0.336264	87.0589	5.13941	1.84935	4.96573	0.691775	1.59338	1.36181	0.407009	2.7113	0	0.024847	0	0.047715	59.3975	46.8827	0	10.8052	17.3707	0	6.19937	0	0	5.63666	61.127	2.31649	0	0	0	0	0	0.0373566	237.024	0	0.0282787	0	0	9.12603	13.7649	0	1.33646	13.8344	53.8233	1.32949	25.1645	1.18656	0.896167	84.8175	0	3.55518	0.478107	0	17.8084	0.670938	2.92865	49.3822	0.260844	0.815502	10.1877	0.0752345	0	0	248.766	0.312996	7.24807	1.92775	4.05459	2.84218	1.18095	66.8681	66.0078	59.6712	0	0	0	112.411	8.90626	0.0176587	0.0501562	0.16985	0	0	0	3.34572	25.1821	0.735245	0.988741	0.107836	1.44658	106.404	4.20975	0.0846879	0.291975	0	0	77.9404	0.517119	32.5598	0	0.213537	0	0	0.327967	0	0.129059	473.45	0.386468	0.142361	0	127.194	2.14377	0	0	0	158.169	10.0221	3.6944	0	92.2444	0	0.17678	0	0.0565573	0	0	0	50.4265	148.957	0.0639342	104.148	0.291916	0.572934	0.566708	26.038	172.93	31.5472	333.515	3.41981	5.10617	43.9855	1.09958	234.303	422.998	7.06396	0.790914	1.5778	0.344997	0.44252	4.22603	0.129403	4.27603	0	8.77048	327.717	18.0265	0	0.188064	203.696	0.110791	13.452	372.013	4.85903	34.4922	1.17696	2.05648	89.7473	0.0709448	6.87597	179.321	21.6789	3.47612	17.9061	0.117885	24.0047	0	0	0	0.216394	19.4769	11.9793	8.66086	114.568	0	9.36585	115.366	0	0	0	3.50734	0	0.433748	5.40519	0.487713	2.01836	0.126509	0.311923	0	2.01289	0	7.03436	1.16984	0	0	0	0.852062	0	3.45897	0	38.8912	311.39	0	0	6.54982	225.649	0.224658	6.47703	6.18821	0.129662	7.15029	7.08497	0.124426	18.2732	22.318	20.3907	5.61298	1.16098	1.14606	4.14184	0.633772	6.28798	5.22482	0	2.99893	4.65518	1.05117	0	0.730892	3.97655	68.1415	7.30538	149.899	0.313123	0.978924	0.387802	0.324308	14.1612	17.5491	9.14481	0.901646	38.7277	15.5691	78.1835	524.888	32.2237	0.946479	102.718	0	3.83443	9.87251	0	60.8213	1.13835	0.237873	25.1132	0.807097	0.134795	2.17259	46.5801	0.0649615	0.0975852	1.12574	14.9006	4.78043	0.0345712	0.387133	0.327727	0.0305034	0	0	0	0	0	60.667	2.70861	3.78421	1.13426	3.40766	0.0643355	18.2013	0.0665653	0.0824436	0.274556	0	0	0.965167	5.86619	0	1.07453	0	84.5778	0	1.04743	20.556	0.0977065	3.0508	13.9795	0	125.123	35.9337	0	1.91164	0.158075	6.47077	47.4803	1.5631	0.217653	151.258	1.54051	0	0.409504	50.8026	0	0.727345	2.03377	133.774	110.45	15.3775	0.376172	7.98741	0.675761	3.9292	14.4782	19.6605	0.0485747	0.578398	176.874	4.73246	0.69225	59.8687	5.33284	0.0575637	12.1778	2.08229	7.55213	0.531634	0	0	140.766	0.130001	0	0.139079	8.62417	88.3813	66.7347	0	46.4191	145.489	10.8872	0	0.812222	0.698447	0	0	0	3.49729	13.899	0	0.246326	3.78829	0	0.0759411	5.94077	164.106	284.207	0.153079	0.487227	0	1.88389	4.85212	184.349	142.959	0.174869	0	0.0725355	0	0.498039	0.0743814	65.7312	112.955	767.01	0	8.42517	0.0934993	1.50339	25.9668	2.69311	160.644	0.0493152	8.70972	22.1098	53.9262	0	8.54993	0.45873	0	2.76079	0	0.62608	0.0624532	0.0563603	0	0.0990837	1.07075	0.51728	33.3793	8.77616	0.817084	24.8087	0	0.0715727	3.73263	3.3024	0	0.0594684	161.423	0.160682	1.65976	25.6364	26.7238	0.268602	56.2521	13.804	63.844	8.44628	0	0	28.5545	23.7717	13.6949	0.987494	2.32832	31.7694	4.13147	0.0996602	0.14819	0.0980467	0.296592	0	0	82.5528	0.122541	45.2648	0.0290402	31.7093	196.215	14.5674	0.267362	0.409089	0.667837	33.942	35.3781	0.633044	5.28072	392.994	1.96202	153.49	0.0974421	0.0548317	37.7572	0	1.84718	0	37.431	0.128376	56.2758	62.7982	128.356	0.0959965	121.145	0.263059	19.7231	0	0	0	0.576875	28.5992	0	2.06227	16.6557	0.438454	0	0	0.0539179	0.0951492	5.52558	133.737	43.9004	0	4.92565	222.037	211.675	105.725	1.29684	101.571	0	16.3725	30.1568	45.251	0.555533	85.3639	30.9883	0.221737	54.6774	79.1938	0.0728621	4.88853	12.6494	0.196065	0.225441	12.4749	27.3731	87.8208	0	0.0874345	0.0395487	1.32084	0.208715	198.866	0.847224	0.019945	0.0924308	12.9454	0.324343	1.03574	0.859967	0.29374	59.0501	0.118937	18.0637	0	0.64566	2.49389	14.4018	0.134795	324.751	0	0	0	140.475	99.3448	34.1347	0.0567558	8.27095	0.0728621	0	1.47301	0.0510263	5.57818	23.8216	23.2905	0.298997	0.317165	0.540378	40.5768	0	0.0825275	0	0.381506	13.1416	0.031531	225.197	8.89015	83.1385	0	0.0406417	0	145.838	3.46664	97.5241	63.9148	3.22377	0.625231	0	0.707672	0.113115	0.290396	0.194884	0	0.0745411	0	94.8357	15.1402	0	0	7.51181	0.660859	0	5.68601	27.2628	26.4495	0.0381496	0	0.260711	0	0.0934993	0.0986305	0	0	7.59047	0	0	0	0	0.258807	0	0	48.2083	0	120.345	0.0475747	0.938744	0	0.051514	3.27421	38.1509	22.6953	0	0.188086	4.38409	107.871	24.1661	65.9888	1.05829	0	214.273	0.0589268	0.510884	0.424574	0.148675	0	0	0.198095	95.27	0.328393	179.672	0.129688	3.82227	0.140391	130.073	0.197596	0.122604	0.167171	0.268335	1.50549	0.218469	195.049	0.134795	0.0829507	0.127087	0.102812	0.246053	0.0235107	0.220726	46.6281	0	0.0422945	22.4606	0.990478	5.29989	8.81255	0.192763	0.179359	0	0	0	11.5522	183.106	40.654	22.0736	7.08041	5.14819	3.78701	55.909	7.65719	2.85318	0.0280823	0.0504692	0	17.8199	1257.34	0.143781	2.57381	0	3.79409	0.329737	22.9834	0.63021	0	0.0424551	0	0.550777	0.134479	0	0	0	0	0	0	0	0	0	187.482	26.4862	0	0	0	64.1288	0	0.397865	0.414945	0.0588196	0.457298	4.39429	0.425083	1.3274	0	21.9849	11.9898	22.8184	333.789	6.68793	153.078	0	0	0	0	15.5302	2.96259	22.0476	35.9572	0.893445	0.743955	266.441	17.9595	0	40.4205	11.7696	29.2727	0	9.03684	4.10503	73.3294	0	27.7479	7.15407	46.8436	47.1008	199.009	0	20.8563	0.121179	0	0	87.0264	0	0	0	61.4046	3.262	0	0.494797	121.276	0.42786	0.138251	245.06	27.7433	52.1691	248.191	50.754	248.593	8.35699	0.399121	0	143.335	0.622518	39.0876	0.603258	0	179.317	194.373	0	2.96265	3.38264	1.88803	4.99068	0.238192	1.86883	45.0027	0.392798	0	2.13096	0	0	0.0136848	24.7551	1.17518	0	0	0.0188305	0	0	0	1.13115	0	0	8.32462	98.9532	0.243787	0.146598	126.076	250.426	0.134795	17.6427	63.8498	0	0.347857	52.8232	259.701	0.712151	0	0	0	0.118069	618.432	0.0838106	8.82672	92.7947	0	18.0679	0	59.2709	0.0729489	0.470889	0.169871	0.0550185	0.237873	5.60939	0	0.420927	0.323903	5.40325	0.0174304	0.607762	0.311209	14.1672	1.11959	8.59234	0.101746	0.633044	0.0723729	0	5.05973	56.8528	1.68989	0	0.0688315	2.00218	0.486359	0.139466	1.72404	1.97316	16.7191	58.7812	2.21643	0.919887	0.0668405	0	0.0789958	0.171177	0	0	0.0153759	2.29188	1.04856	0	0	0	0.231123	1.63304	0.46511	0.160153	0.0697215	0.0770256	0.818195	0.0777661	0	4.12153	1.37331	1.56284	1.31633	0.310759	0	0.130975	114.393	0	0	0	2.41824	24.9268	0.542683	0.667318	4.07374	1.64851	0.0274159	0	4.21752	8.16973	5.91782	0.180001	0.150023	0.356248	9.01428	1.02337	34.4141	0.383304	2.44555	1.56536	0	0	9.6458	93.017	0	51.0879	0	0.210984	0	0	0.153321	2.35469	125.167	157.8	1.34644	0	5.9299	75.2253	0	0.197261	0.552121	1.09322	1.07393	0	0.593922	0.0575637	0.0439549	3.30346	0.65687	35.2164	0	0	6.48786	0.437587	78.9429	15.3726	1.23128	0.218876	0.0673976	17.6812	0	0	0	0	0.107809	0.0468852	18.6859	156.317	31.705	4.26476	52.7126	0	0.295269	4.86858	0.711782	0.27615	1.31452	0.042344	0	0	0.0190748	1.38453	90.7721	14.1012	120.459	0.392044	0.0404385	40.0816	0	0	0	0	0	0	0.0638726	0	0	11.7763	0	0	0.0379704	0.415569	0	0	0	0	1.07199	0.462174	0.227823	0	1.74328	0.725307	2.00118	3.02834	0	0.0639342	0	0.0979841	66.479	0.415755	0	0.242517	0.039743	0.210505	0	1.28768	0.456425	0.039071	3.42199	0	0	0.0940428	0.0356286	0	0	0.313665	0	0.0740291	0.0362677	0.461331	0	20.6429	0	84.5001	1.2898	14.3397	0	10.6206	36.8003	0	0	0	2.28982	0.112767	0	0	0	0	15.5565	0	0	0.191048	0.18006	0.0698719	0	1.05076	0	0	0.179581	0.062213	0	2.78457	0	0	32.0648	0.108157	85.8899	0.05991	7.17537	0	0.470729	0	9.8911	480.185	18.0279	152.9	0.629399	4.76448	0.218625	48.9149	0	44.3877	0.110037	1.19319	0.173929	0	0	0.102376	127.244	6.49795	0	0.109663	0.359454	6.55215	0.855968	0.671433	0.139896	0.46437	0	0	0	0	0	0	0.217921	0	0	0.0155832	0.654963	0.046481	0	13.9822	0	0.106184	4.34484	9.80666	59.2422	0	0	0.0407441	0.378958	0.167795	323.25	1.0095	0	0	4.59612	52.8606	0	174.417	54.5619	0.0225441	19.7144	79.6635	0	0.00864994	0	4.93332	0.569605	52.5553	21.4211	0	48.2731	110.222	0.0636829	8.82119	0	0	0.0308691	0	0	0	24.8075	0	0	0	0.829609	0	0.213364	0	0	20.4997	0.884434	4.21533	0	0	0.46141	14.5351	0	0	0.0176011	0.0676795	4.4776	0.0382397	0.873282	0	0	0	0	0	0	37.9312	0.1176	24.6401	0.0792913	0	0.151882	0.173929	32.6345	0.389668	0.35825	0	18.5384	0	10.1219	0.042344	25.1291	0.0535613	0.0950046	0	0	1.87043	0	14.6189	3.72884	0	0.565573	0.137859	0.282869	0	0	0	0.257844	0.194835	390.424	12.1172	0.41475	4.26744	4.38748	2.24041	1.73308	5.58697	6.81643	1.77134	29.27	176.529	130.64	78.9337	0	34.2644	0	0	0.0718906	0	137.136	0.0608096	0.0968588	0.735245	2.68925	1.40686	265.866	6.1916	0	0	27.746	0	0.901476	0.0589627	26.26	4.06433	0	8.22034	0	1.86416	0.504638	0.120612	1.21762	0	1.54259	0.526985	0.178734	7.81665	0.117639	0	7.5598	0	0.323508	0	0	1.67264	134.869	0	0.199696	0.207377	0	12.5506	0.147721	0	0.0706347	0.101732	14.0496	0.0709448	0.883657	0	7.70936	0	0	0.0294634	68.4205	564.035	15.7629	0.122421	5.53247	0.0342699	0.262109	0.130382	0.241424	26.2072	0	0.0891208	28.1945	0.07899	17.8828	0.0957126	0	0	64.4083	0	0	0.163387	0	0.0367623	2.3374	53.95	2.00343	0.238553	5.28358	0.865038	3.60656	48.3545	36.2384	18.9769	55.463	0	0.160487	2.95909	14.8027	43.593	1.19161	0.305197	0.188086	37.9443	3.70459	26.7279	1.80003	1.45403	25.3895	0	167.944	0.0974425	0	0	0	0.0575637	0	0	1.73777	0.400423	0.0896109	0.0308103	0	3.58828	0	0	0.730208	0	0.0676795	1.82879	0	0.118069	0.256752	0	0	0	0.429911	127.359	112.998	16.8606	0	0.152369	19.7289	30.8318	104.461	65.8137	0.0992356	7.23094	68.0915	24.9586	10.0989	6.3614	60.1259	3.0698	0	217.861	22.7679	8.28798	19.9901	0.822276	114.567	0	25.9833	1.97458	0.0561647	0.372431	84.8481	0.462638	0.0725355	1.48505	1.22801	0	1.78757	1.10217	0	0.103688	66.511	0.85244	0.316279	4.57341	0.338984	1.05575	9.12754	0	0.502683	0	20.2715	78.7944	28.3863	56.6199	127.742	253.66	0.265003	0.316047	27.3603	39.8669	41.1032	0.164393	0.103689	0.485801	0.0378372	0	9.70514	60.8713	0	0	9.68331	2.50746	0.135928	0	0	0	0.0327437	0	0	17.676	0.350885	0.114719	10.2151	1.51186	0	0	0	0	0	1.66951	0.103066	13.2969	1.07865	0	0.0957126	0	0.22945	0	0.0874345	2.04016	0.431344	0.112329	0.953093	0	0	285.956	0.0812833	0.590928	0.477915	0	0	0	0.154051	0.12162	0	0	0	0	0	0.107836	0.0660218	25.697	0.994481	0.189186	0.0940428	0.173929	1.34428	0.0766607	0.266	0.115129	0.410513	0.0855842	0.296978	0	0	1.54976	0	0	0.0718906	0.232739	0	0.407441	0	0	0.2993	218.88	0.0886321	0	18.7271	0.0934993	35.8573	20.5989	0	0	68.2943	0	0	0	0.411239	0.796164	0.462111	0.259468	8.65125	0	0	0	2.8021	1.21944	0.429016	0	0.0886321	1.49977	7.57081	3.92617	1.90118	5.14814	0	0	0	0	0	0	0	0	0.182773	0.0759411	0.726801	24.9855	1.38002	0.0682506	0	3.2028	0.336799	0	0.872535	0.142515	0.512606	0.530343	0.145227	0	0.132064	0.264159	14.1604	5.51811	7.13874	8.45098	8.72254	7.5797	0	0.346669	0.248852	0	0	0	0.183924	0	0	0	0.0624532	0	0	0	0.063185	35.1426	0.192314	82.6872	57.6753	47.6895	5.12112	2.48095	8.40852	0.0488683	0	0.374431	0	0.182476	1.26519	103.369	7.81112	16.1754	21.2277	2360.79	448.39	150.911	142.405	2.46153	2.29502	2.01624	0	0.16479	0.142534	33.059	5.33463	7.55092	0.846646	7.53641	1.59819	1.91658	0.0435995	0	0.326568	0.165431	0.106124	408.675	0.277314	0	0	3.03025	8.71909	0.0318413	0.176464	0	4.82087	0.102054	0	0	0.0565573	0	0.163387	0.110413	1.37761	4.62544	2.07235	1.74229	0	6.56686	2.92699	3.59974	971.014	139.991	162.735	12.1925	0	0	0.0192564	0.0752345	0.880508	147.509	62.1572	67.76	0.182137	0.0342699	0.16496	0.140985	19.0206	2.04485	0.885569	2.94283	456.607	47.8843	59.7552	1.42637	0.455226	1.01082	741	65.6899	96.424	1.41983	1.19614	1.08084	0.186999	0.245566	0.243944	14.0656	1.6513	1.66796	2.24505	13.1075	1.90435	1.23477	2.30037	16.5807	0	0.323508	0	0.0113671	0	42.8717	10.5504	16.5861	0	0	0.0263443	0	0.26517	0.377929	0.160217	0.140572	0	0	0	1.6473	34.7259	14.8864	28.3315	0.324201	0	0.0223417	42.9019	0.121933	0.329812	2.73129	1.89949	0	0	0.669681	0.274159	0.0818195	0	106.082	0	0	0.0286798	0.675174	0.178165	1.40677	2.46201	0	0.505483	79.2622	0.0357863	0	6.35247	3.34388	0.549574	0	1.6417	0.164635	0	0	0	0	0.645311	48.616	0	183.428	0	0.0610392	0.133406	0.247243	0.186177	2.48263	1.82347	0	0.0831642	0.107836	0.0224658	0	0	0.0108414	0	136.678	0.17302	0	0.374998	42.9639	0	0.0389768	4.68969	1.85504	0	0.233298	0	0.486626	0.373458	0.142975	0	0	0	112.899	0	0	1.10601	0	0.0329438	0	0	0	0	8.3452	0	0	0.0491653	0.0528606	23.0498	9.02898	24.945	0.719047	2.38865	0	0	0.0883652	0	0	0	0.139542	0	0.303594	1.55028	0	0.125026	0	0.192564	1.48732	2.2139	0	0	0	0	0	0	1.23746	0.40743	0	5.59109	0	60.4054	124.873	86.9216	80.0178	123.108	6.15147	0.728796	1.69437	1.68229	0	0.0439549	0	0	0	0	51.7644	3.14776	0.0754165	0.146012	22.8154	8.32714	0.0643157	0	0	0.226154	0	3.86492	62.313	0	0	0.16851	0	0.22048	0.30869	4.40523	0	0.112329	158.455	97.4882	0.110134	0.355787	0.290147	13.8686	19.5822	0.97937	14.4283	0.0339819	0	0	0	0	0	0.462154	0.558595	2.02346	0	1.63031	0.272752	0.0520109	2.85152	0.281311	2.18282	0	0	0.212834	0.52911	1.79523	0.873389	0	0.0869643	0	0	6.45311	0	0	0	0	0	0	0.470535	0.231077	0.0834262	0.137138	42.9242	7.64933	0.0530343	0.0722118	0	0.0444364	0	0.0432498	1.19027	0	1.30916	0	0	0	0.118646	0	5.52675	15.0058	0.171905	0.0458227	4.29758	0	0	0	0	0	0.11259	2.6227	0.0371848	0.935765	0.0272313	0.00706658	117.696	0.385885	21.2068	0	1.56852	0.200626	0.837601	0.693483	0	14.5449	0.873127	0.0608096	0	0.114423	0.109675	0	0	0.0654876	0	0.0386971	0.129923	0.247899	0.0615822	0.789512	2.4323	0.28492	0.833185	0.171018	0.21007	0	0	0.0344158	0.00693032	0	0	0.321458	0	0	0.208865	0.25274	0	0	0	0	2.82016	0.386884	0	7.62667	12.905	20.421	0.12831	0.0676795	14.6441	1.70134	0.463257	0.0521788	0.115775	0.064188	0.206926	0	0.0441951	0.064188	0.0496078	0	116.05	0.258598	47.582	0	0	1.9374	2.13525	0.352475	0.107962	0.280207	2.10512	0.0654245	0.0435411	4.77721	0	0	2.56167	0.025594	0.786484	0.0518527	1.29568	138.413	0.117308	101.549	48.6116	76.7665	120.198	85.031	0	0.0187215	0	0	1.04698	0	0.568261	0	0	0	0	0.178544	0.174982	0.072536	0	0.139713	0.384444	0.172999	0	0	11.0752	15.3055	0.23485	32.3074	0.370159	0	0	2.00161	0.0926074	0.10856	0.0612706	0	1.22163	0	0	0.468161	0.0957126	0	0	0	6.42793	0	0.414753	1.60873	0	24.245	84.0178	0	0	0.119775	0	0	0.140656	0	2.22173	0	0	0.228164	0	0.042014	0.0883119	0	0.297707	0	0	0.0603559	24.1836	3.89042	2.55351	4.66831	4.92638	84.0207	0.124329	0	0.163388	0.267362	0	0	0	0.0472965	0	0	9.81976	0	0.0752714	0	0	0	0	0	0.0791753	0.0913719	0	1.5307	0.095814	233.194	0.0777661	5.63268	0.611838	0	0.21374	0.295164	0.251721	0.403337	0	0	0.131348	0.376172	0	0	0.209272	0	0.085279	0	0	0	0	0	0.0212275	0	0	0	0	0.0175471	0	0	0.144423	53.4249	0.0817972	0	0.22789	0.10565	0.2848	549.297	0	0	0	0	20.0643	0	0.062574	12.7063	1.55209	1.34183	1.64631	0.831637	1.91277	0	0	1.31253	1.65168	0	0.059909	0	0	0	0	0	0.271855	0	0	0	0	0.505483	3.96212	0	41.4785	0	0.904868	85.805	0	8.31317	0.206796	1.45298	0.290576	0.851936	0.693852	1.06415	47.9039	0	0.167947	143.286	0	0	0	0	0	0	0	0	0	0	0.0139083	0	0.00388179	0.825906	0.0411588	0.0360814	0.130457	0.230926	0.0360574	0.259212	0	0	0.139443	0	6.63838	0	0.234815	0	0	0	0	0.12088	13.057	0.260918	0	1.76554	1.27707	0	0.525966	0	0	104.715	0	0.0379038	20.46	0.729334	9.20984	0.0225598	0	0	0.139362	0.294274	0.037793	0.833433	0.586318	3.14748	0	0.00358497	0	0.132185	0.308615	1.24526	3.48931	0.427845	119.965	215.73	0.564064	0.0445603	0.155138	0.686073	0	0	0	0	0	0.0525175	2.35828	0	0	0.0190523	0	0.13965	0	0	0	0.0291449	0	0	0	1.06093	0	0.841493	0.00872928	0	0.27098	0	0	2.53343	10.3249	7.56096	1.9184	1.23476	0	0	2.14309	0	25.4286	0.0181542	0.147834	0	0.0144681	0.047715	33.8649	0.236579	0	0	0.309743	0.0804744	0	0	1.15947	0	0.0520109	1.05896	0	0.997893	0	0	0.0532085	0.329742	0	7.01611	0.16284	0.199597	0.057769	0	0	18.4989	1.08564	0.0467497	22.7373	0	0	0.131274	0	0.221581	0	12.8871	0	11.858	0	1.80238	24.5741	18.0345	17.0164	3.71074	10.7406	7.18071	0	0	108.036	0.0855842	0	0.0816939	47.506	0	7.32673	2.77127	26.6427	0.206056	0	0.0755859	1.79179	0	0.469522	5.77602	0	0	0	0	0.0306352	0	0	0	0	0	0	0	0	0	5.48205	0	0	0.123713	0	0	0	0.475746	0.888364	0.0523476	0	0.773182	0	80.2628	0	0.0575637	0.863446	16.0796	0.0425668	142.362	0	0	0	0	0	0	0.820093	0.199721	0	0	134.505	0.0496176	0	0	0	0.0532085	0.339142	0.0142389	0.0328768	1.14371	0.612231	0	0	0.0170088	12.4784	2.67575	0.26561	0.282103	0.539815	0	0	0.0898632	0	0	0.0215098	0	2.43627	3.11233	0	0	0	0	0	0	0.272619	0	1.99836	2.02954	0.227542	0.288869	0	7.9072	0.355674	0.211624	0.801818	8.22461	0	0	0	29.2401	0.509491	2.39372	0	0.301595	0	0	0.671695	0.0303744	0.240421	0.641875	0.729553	0	0	0.304577	0	0	1.28902	21.5094	0	0.665158	0	0.302835	1.16063	0.984466	2.20378	0.0785426	0	0.489756	0.0652236	51.7619	2.72478	0	0	0	0.340173	0.0989323	0.051514	0	0.0649615	0.115538	0	4.65631	1.86539	0	26.4658	0	0.273596	7.00199	0	0	0	0	0	0	0.0644438	0.086809	0	0.229664	0	3.36575	0.209496	0	0.105035	0.0330785	9.34003	4.91124	0.263867	7.30897	0	0	4.71512	0.134795	13.3235	3.84339	0	0	0.0364754	0.0817346	0.177751	13.8615	2.26456	0.568242	0.933794	0.0597008	6.66381	0	62.921	2.02545	0.202193	0.335242	0.206056	4.42127	0.0548317	0.302135	0.0266043	0.196763	0	0	0	6.39042	17.122	115.048	0	6.07402	12.2965	0.341977	0.557445	3.36476	0	0	0	0.0391656	0.131323	0	0.555081	4.99053	1.8176	1.30791	4.98937	0.150469	3.53171	0.0435995	0.0468174	0	0.0840527	0	0.185314	0.840721	3.43494	1.10919	0.712675	1.62857	0.371235	0.235474	0.463386	0.633165	0	0.963813	0.570537	1.2149	7.45988	0.305589	1.93533	0	0.501261	1.4804	0	0.464894	2.98	0	0	0	0	0	1.744	0.0673976	11.6857	0	0	0.144708	1.50062	24.7178	0	1.40665	0	0.322092	0	66.5847	0	0	1741.75	0.132585	0	0	16.9866	0.290757	1.13457	0	0.487159	0.263635	2.14717	0.0518444	65.0562	32.3777	0.342337	0	0	0.0508661	0.0828459	1.8686	0.942248	0	14.46	9.85237	5.9514	6.83521	8.43148	7.73221	16.424	4.68124	0	0.0974421	0	0	0	0	0	0	0.455645	0	0	0	0	0	0.302748	0.0470215	0	0	0	0	0	23.3909	0.124426	0.067153	0	0.514426	0.420198	0	0.103837	0	0	0.25655	0	0	4.31604	26.1129	3.36369	18.9174	16.1952	0	0.683118	98.8498	0	0	0	0.271194	0.0808951	0	31.1105	7.41762	51.2301	0	0	6.45049	0.612847	1.1343	0.438953	90.7658	0.110433	0	0	0	0	23.7876	0.239198	0.0324807	0.499781	0.190389	0	2.73332	0	0.042344	0.894202	0.0510263	0.243239	0.0344158	0	0	0	0	0.0487213	0	0.231494	0	0.0159678	3.81839	0.140731	0	0.670846	18.6169	0	0	1.04112	171.558	322.319	0.155555	0.0246576	0	0	0	0.0315926	0	0	0	0	0	0	4.43095	0.159364	0	0	25.1175	55.5737	0	0.215563	0	1.11495	0	0	0.552209	0.0978351	0.288243	0.0384214	0	0	0.0336987	45.4514	0	13.2099	3.36825	74.1534	0	3.87504	0.339344	0	0.301138	0.436937	0	4.77902	0	0	0	0	0	0	0	0.599003	5.38752	0	2.59582	4.19382	0	0	0	5.33482	0	0.260893	120.93	0.408018	0	0	0	0	44.3589	0	0	0.217302	0	0.0214528	0	0	0	0	0	0.619796	0.0697967	0	0	0	12.3026	5.59153	0	0.0388832	0.380023	0	0	0.203126	0.0694226	0.272619	0.382214	0	0	0	0.0485747	2.19377	56.7024	98.1981	4.10915	0.279984	0.0686854	0	0.8011	19.5436	0	0	0	0.0360254	0	0	0	0	0	0.315686	0	0.179222	0	0	0	0.414637	4.299	1.05265	0	0.173929	0	2.20176	3.23559	0.632117	2.70455	0	0	0.784455	1.25535	4.60197	0	2.22474	33.876	0.0263443	0	0.372881	0.13078	0.982578	0.18669	0	7.46556	0	0.595669	0	0	0.058395	0.430057	0	0.521788	36.3024	0.292694	0	0	0	0.0812833	0	0.0471586	0.939161	0.0954302	0	0.068107	0.0290924	0	4.95336	2.05768	119.571	0.0535608	0.669681	0	0.469179	0.115539	0.0789046	12.0452	0	0.24938	32.2394	33.7594	0.22402	0.0226864	0	0	1.48886	0	2.8137	0.0510263	0	0	0	0	0.341951	0.121515	3.83011	2.04208	3.28707	0.118646	0	0.115127	0	870.681	145.696	155.516	190.403	0.426179	0.361095	0.418765	0.124039	0.386893	0.809174	0.845724	0	0	0	0	650.382	10.7498	50.0616	4.81996	0	0	0	0	3.29989	2.29457	0.0126173	0.0076552	0.0269223	0.0133618	0	0.00301499	0	0.0063185	0.0126173	0.0886671	0.00448943	0.0761497	2.05849	0	0	0.00237839	0.00308986	0.0762851	0.0155421	0	0	0.167621	0.075498	0	0	0.851334	0.192157	0.392693	0.490964	0.0374431	0.18152	0.0700233	0.0427921	0	47.3878	0.187817	0	0.153564	0	0	1106.21	550.311	491.857	10.0181	4.26769	10.8309	0.911531	0	0	0.154554	0	0.0653551	0	0.34519	0	0	0	0	0.0518444	2.9744	1.44425	0	0	0	0	0	0.125391	0	1.93019	7.03843	0	0	0	0	0.0346368	1.78807	0.0638081	0	0	0.0489421	7.95757	0	0	1.73866	0	98.7998	0.129059	0	1.75228	3.38572	6.17311	0.0296253	0.131507	0.0897929	0.0829507	0.132828	32.4388	0.0959965	0	149.134	3.003	70.6867	24.8958	0	0.0239281	0.432381	0.241125	0	0.784872	0.0275092	0	0.0485747	0	5.14975	127.724	282.99	4.37742	0.68403	0.250207	0.389207	0	0	0	0	0	0	1.927	0	0	0.0470215	18.9062	0	0	0	0.108197	0	0.0908236	1.88789	7.86998	0.0221278	49.1294	0.302488	0	0	0.0903655	0.977085	0	0	0.17256	0.0875524	9.08532	0.0662485	0.109537	13.2674	0.00615152	0.00608785	0.00508501	0	0	0.00451575	0.00901889	0	0.0449064	0.0225397	0.00748167	0.0429706	0	0	0.0116078	0	0	0.0530343	0.0471586	0	0	0.133681	0	0.160606	2.78645	27.8645	44.0351	289.436	0	9.37254	0	0.051514	1.00021	0	0.455791	0	0.192136	1.30156	2.11992	5.84372	5.6402	0.138961	0	0	0.0467497	0.1618	1.07297	0.207378	0.104048	0.483316	1.82459	10.3078	5.99357	86.8638	79.3064	64.4947	1.31608	0	0	0.0141931	0.0253757	0	2.00065	0	0	0.332641	0	0	0	0	0	0	1.84896	0	0	0	7.4051	0	0.263341	0	0	0.123695	0	0	0.551214	0	0	0	0.0383303	0.214639	0	1.86235	0.0738603	0	30.1474	41.8701	0.108698	0	0	0	115.717	6.2888	7.96592	0	0	0	0	0	0	0	0	0	15.1988	0	0	0	0	0	0.0232091	0	0	0.0280336	1.36113	0	0	0	0	33.345	22.3066	0	0	0	12.8244	0.142476	0	0.183886	0.172541	2.05523	0	0	0	0.0552063	0	5.683	0	0.0448072	0	0.0298256	0	0.108392	0.178405	0.18422	0	0.0376405	2.75775	3.83839	0.848558	0.323507	0.071483	0.128244	100.414	0	11.0409	1.57337	1.39902	36.618	0.729669	0	0.0460838	0	1.68244	0	1.15079	0	2.44185	0	0	0.871501	57.9699	58.1946	56.2045	0.0706347	56.749	0.307371	0	0	0	1.01496	0	0.106446	0.629026	1.16355	0.540509	11.4204	29.0954	0.0567558	0	0	0.222761	0.124628	1.44005	0.0353175	0	0.462556	0	0.0934993	0	0	0.0957126	0.0603559	7.5516	2.16421	5.74817	6.30942	18.2031	8.00095	0.161754	0	0	0	0	0	0.207377	0	0	1.64465	0	18.0164	0.104836	4.06902	22.5406	0.788269	0.164218	5.15751	0.51133	0	0	6.06689	6.98083	0.0437173	0	0	0.65902	0.54937	0.0688315	3.74665	0.17823	0	0.569523	0	0	0	0.219908	0.915097	0	0.0525175	0.153232	0.178915	83.5675	38.0738	40.1146	107.091	0.911914	30.1643	75.0065	0.129158	0.412588	1.47474	0	0	0.566087	5.059	0.697414	0.938603	2.7238	0.596125	0.229857	0.0502343	0.190613	0.0314085	23.2535	6.7086	9.68462	0	0	0.155418	0.125879	0	0.0567587	0	0	0.152598	0	0	0	0	64.5583	12.0615	6.80687	0	0.110037	0	0.219671	0.152959	0.0552063	0.284561	1.07767	0.278334	0.119859	0	0.088802	8.31623	0	0	0.0777778	0.0348608	0	0	0	0	0.114278	0.107462	0.218783	950.41	331.727	308.212	0.11194	0	0	0	0	1.6431	0	0	0	0.263444	66.5799	0	0	0	0.470767	0.129923	0	3.01941	3.49428	7.24836	0.262563	13.8825	0	0	0.694483	2.78435	0.531493	0.0159836	0.743892	0	0	0	0	0.0700233	0.157255	0	0.236156	0.268297	0.0924308	2.4293	0.552223	0.0421235	16.8798	2.10747	0	0	0.716708	37.4791	0	1.76488	15.4273	0.644074	0	0.268919	0.115127	0	0.0499242	0	58.4716	0.386663	0	0	2.49291	2.13026	0	0	0.0377049	0	8.18564	0	0.476449	132.523	0.106417	2.43084	0	9.36493	1.54873	0.0629395	0	0	9.27243	0	0	0.213771	0	0	1.54751	2.36452	5.6996	0	0	2.66822	2.46377	0	0	0.768383	1.66298	2.68852	4.81928	0	241.822	0.263584	0	40.3066	42.6537	0.267297	0	8.97662	0	0	0.481397	8.97215	43.3763	26.0292	54.2334	104.88	47.7814	15.5724	0.711151	0	48.8072	0.982204	0	0	0	0	0	0	0.0754097	0	0	0	0	0.119375	0.0365959	0	0.015464	0	0.157809	0.166376	0	0	98.1539	2.02668	12.1693	0	5.65291	0.108386	0.228898	1.4912	0	0	7.08206	83.7567	0	0.042014	0.140399	0.0911288	0	0	0.0155085	0	0.0429056	0	0	0	0	0	0.165055	0.288911	28.8746	0.623004	0.14189	0.0743125	0	0.0959965	0.441386	0.262304	1.47255	0.0291975	0.278141	77.4886	19.4577	0	0	0	0.115123	0.748667	0	23.1923	0	0.0548317	0	9.58577	0	0.106184	0	2.52356	1.69504	0.364076	1.14931	0.124651	0	0	0	0.0715727	0	0	0.266042	0.168385	0.219852	0	0.0838106	3.27034	6.80197	0.0871084	0.156543	0	0	0	0	0	0	0	0.28004	2.74399	0	205.324	405.608	494.404	0.125391	0	0.777026	0.339354	0	0.728999	14.394	26.8964	0.100005	1.75748	8.36475	2.44562	0	0	0	0	0	0	0	0	0	0	0	0.48039	1.77222	1.31246	0	0	0.0468852	0	0	0	0.0731921	0	0	0.23291	0	0.960382	2.89802	2.67431	0	0	0.104956	0	2.18603	3.90456	0.109663	0.0539179	0.392131	2.4544	0.182916	0	0.308221	26.3534	0	1.23398	0.469241	0.163388	0	0	0	0	0	0.375127	0.0244342	0.119375	0	0	0	0	0.481411	0	0	0	0	0.11079	0	0.250095	0.667308	0	8.73083	0	0.112329	1.18009	0.487213	0	0	0	0	0	0	0	0	0	4.86674	0	0	0.438925	0	0.0453093	0	0	0	2.53707	0	0	179.161	0.587225	0	18.8985	3.01859	29.9736	4.39279	674.606	0.499184	0.0296796	12.0328	6.81667	11.2497	0.0601317	37.4621	0	9.74062	0	16.947	78.0976	1.41618	5.53422	0	0	0.121803	0.108756	0	31.4241	0	0	0.164635	0	3.88624	2.13038	0.225443	0	0.129342	0	0	27.4622	2.29452	0	29.8034	0	0	0.202193	10.1638	0.392925	0	0.527024	0.0429056	0	0.342967	1.20369	0	1.23063	0	0	0	89.7841	97.7808	7.96742	11.5893	0.338081	0.409779	1.34641	0	0	1.26921	0.231078	1.44645	0.0155983	0.103973	0.372989	0.10665	0.0344158	0.0332827	0	1.51315	4.79933	1.93774	2.27207	0	0.0479982	0	0	0	0	0.407783	0.761619	0	2.35027	0.857705	47.8325	56.731	21.3015	0.0954146	0	0	0	0.0334202	0	0.950856	18.2712	0	0	0	0	0	0	0	0	53.5292	23.6101	0	0	0	0.296796	0	2.91544	2.8557	0	0	0	7.12767	0	0.229221	0.251786	0	0	0	0.0142766	0	1.17899	0	0	0.321906	0	28.0058	2.43652	10.5603	0	1.20911	7.57033	0	0.604093	0	0.0202445	0	28.8548	0	0	0	0	0	65.0528	5.07783	3.5766	1.51999	1.174	0.0283779	0	1.91164	0	0	2.15042	3.52392	3.00548	1.17871	0.283583	0.817336	4.01701	55.613	0	0	0	0.0560681	0.564908	0.594504	18.7066	31.8424	12.2368	2.74909	15.6884	14.4538	14.5344	1.51242	1.0418	3.37896	2.15098	23.912	2.36645	3.20719	0.0205532	0	0.293101	2.9073	3.67707	3.07074	0	1.26114	0	0.336987	14.7445	0.143145	1.25243	167.873	56.4321	5.32735	0	0	0	0	4.66242	15.6103	4.62591	0	0.68485	2.18205	5.72129	3.39697	0.0279851	0.138251	0.243261	0	0.0649615	0	3.3481	0	0.364141	0	0	0	1.84049	24.4014	29.6859	3.49289	7.61818	12.699	0.235402	0	0.218773	0.628492	0.366702	3.25013	0.0867542	0.182429	0.0977366	1.17878	0	3.64359	1.10286	0	1.01539	0	0.0208446	0	0	59.5601	0	8.9491	2.2736	0.942452	31.3011	0	0	0	0	7.01194	9.47246	0	0	0	0.0337691	155.394	1.24005	0.139484	0	0	43.8698	1.33297	1.52048	0.610523	0.0629395	0.291931	2.4792	7.97033	17.4523	0	0	5.1298	0.414301	0.58	0.267481	0	0.202192	0.0399392	0	4.80545	0	17.9982	1.85187	28.3551	0	61.5191	40.9478	0.509787	0	0	0.713369	0	5.4771	6.00706	0.3453	0.691018	0.0439549	0.615511	0.730431	0.151172	0.126485	0	0	0	11.8657	0.632694	4.22305	19.7791	18.2342	38.0685	28.4877	0	0	0	0	20.3909	0.396942	0	0	0	0	0	0	0	0.0559701	0	0.923759	0.0305484	0.131152	0	0.885108	0	0	0.0152454	0	0.0186568	0.0686146	0	1.56627	0.125148	0	0	0	0	0	0	0	0	0	0.048141	0	0.381979	0	0	0.160197	0	0	0.433975	0.74296	0	0	0	44.769	0.301238	0	0.0172446	9.42927	0	0.164433	26.1007	0	0	0.153467	14.1131	0	0	0	2.14553	0.490333	0	0	0	0	0	0	0	0	0	0.0639342	0	0	0.17942	6.4633	0	0.237873	0.393899	0.255401	0	0	0.0700233	24.4902	0.913064	0.539155	0.0980326	0	0	0	0.396456	94.8842	0.094317	0	0	0.135077	11.9184	42.1425	8.34956	0	0	0	0.156702	0.31515	0.115129	0.26195	0.0526888	0.0581849	2.97378	6.2624	0.0836616	0.198228	1.0843	0	217.836	0	2.50847	9.01593	0.425403	124.488	0	4.40669	0.206056	0	0.720323	0	0.451245	0	32.4927	0	0.0283282	0	0.0342699	0.0849102	0	1.61442	0	0	0	3.7085	0.514062	1.53015	0.121395	0	0	0	0.21985	0.722526	0	0	3.22907	0.0608096	0.125925	31.9707	0.040847	0	0.0251953	0	0	0	0	0.655778	0	0	0.344158	0.214795	4.8877	0.43361	0.142006	0	0.110996	0	0	0	0	0	0	0.0440746	0	0	0	0	0	0	0	0.0126271	0.167347	0	0.177165	0	0	0.131167	0.381948	0.767971	0.101096	0.599609	0.164143	1.54664	0.134236	0.323634	0.183811	0.0403376	0.0180127	0.101455	0.261597	0	0	0.0425668	0.905727	0.605816	1.04265	1.44029	1.31365	0	0	0	0	0	559.032	0	0	0	0	0	0.226351	1.33604	0.975721	0.735245	0.502979	0.214718	0.642919	0.298849	152.516	0	0	3.44184	0.0939545	0	0.227823	0	0	5.69421	0.267504	0	0	0	0	0	0.0326776	6.85399	9.30276	0.421154	0	0	0	0.17186	0.0459529	0	0	7.05522	0	0	0	0	0	0	0	0	0.0347671	0	5.90205	0	0	1.71264	0.0324807	0.239329	0	0	0	0	0	0.160206	0.0829507	0	0	0	0	2.27448	0	0.779171	4.49899	5.31736	0.146384	0.878873	0	1.8606	0.0383303	0	0	1.30779	23.3189	17.4373	0	0	0	0	0	0	0.175762	0	0.246284	0	0	0	0	0.263947	0.179634	0.399278	0	0	0	0	0	2.43525	13.7263	0.247449	0.0992351	1.49983	0.582547	0.121881	0.14784	10.8354	0.138246	3.94078	0.0574613	0	0	0	0	0	0	0.142049	0.0243973	0	0.0326117	4.60231	0.0440746	0.0348608	0	0.0911288	0.0588196	0.0410233	0.0869643	0	0	4.0008	0.771455	0	0.34738	0.312855	3.3596	0.350938	12.6451	4.74301	0.0894425	0	29.2466	0.176901	18.2247	38.5443	0.0493152	0	0.550947	0	1.27861	0	0	0.0846879	0.215362	14.4305	4.22694	1.11667	0	389.494	0.0279592	0.186281	0	1.02034	0.148999	0.184511	0	0.556086	0	0.641526	0	0	0	0.0381496	0	0	0	9.42025	0	0.251908	0.723715	24.8897	3.31105	0	4.27234	0	0	0.0429056	0	0	0	0	0	0	0	0	0	0	0	0	0	0.0548317	0.18765	0.0251561	0	0	0.991579	0.114427	0.00456803	0	0.362965	1.49572	0.508501	0.0143145	0	0	0	0.0382397	0	0.526373	1.02916	1.93515	0	0.0722924	0	0	9.25157	4.68521	0	0.0614565	0	0	0	0	0.0548783	0	0	0	0	0	0	0	0	5.60128	18.5034	78.0588	8.94605	1.28143	2.62365	0.300076	6.44481	41.0053	43.1284	0.100468	0.0360254	0.0819894	0	0	0.401517	106.61	0.245082	0	0.0685175	2.60487	3.38882	0	1.45824	0.0261738	4.50872	18.3565	205.816	0.934959	0.13875	0	0.102327	0.512369	0	0	0	0	0	1.26461	0	0	0.0856036	0	0	0.029789	25.0937	0.0365959	0	0.34084	0	0	0	0.0392607	0	0.230818	0	0	0	0	0	0.148533	0	0	0.235564	5.76171	0.0609242	0	0.0453093	0	3.63449	12.9804	0	0.499927	0	361.106	3353.21	1909.16	109.074	95.6427	6.26561	4.87349	21.0116	16.672	0	0.0926957	6.40289	0	0.562491	0.300027	0.812518	24.6095	0	0.193331	0	0	0	0	0	0.0685399	0.58032	0	1.11282	0.187905	0.155533	0.11665	0	653.303	0.268712	0.688315	2.67033	0.0777661	0	0	0	0.864781	0	0	0	8.82541	21.3575	0	0	0	0.104695	0.21552	0	0.129688	0.889519	0	0.0505483	0	0	0	0	0.0462154	0	0	0	0.0334894	1.90945	0	0	0	0.127116	3.64168	0	0.0520109	0	1.89089	0.0532085	0.882604	0	0	0	0	0	0	0.0203977	0	0	0.0341253	0.0336987	0	0.0676795	0	0	0	0	0	0.272295	0	0	0	0	0.280985	0.485432	0.0997349	0	0.0417969	0.327178	0	0	0	5.2269	6.85496	0	35.2195	0	0	0.0412638	0.430562	0.932295	36.6703	1.10217	0.372538	0.112047	0	0.0546468	0	0.0869643	0	0	0	0	0	0	0.413464	0	0	0	0	1.35952	0.74922	20.5893	98.7411	0	0	0	2.02672	0.041946	8.47233	0	0.212312	0	0	0.172079	0.320336	16.1528	0	0.120917	0	0	0	0.71599	0.0530343	0.0424551	2.12757	0	0	0	0	0	0	0	0	0.26323	0.450856	0	0.413096	0	0.111554	0.0525175	0	0	0.34261	3.05452	0	0	85.0121	0.0947896	0.0463479	0	0	0	0	0	0	0.126866	0.0272313	0.200416	0	0.500684	0.0419052	0.227183	0.439178	6.86549	93.3756	0	0	0.138251	0.822742	2.79899	7.36764	3.43745	0	0	6.71277	0	0.152119	0	0	0	0	0	0	0	0	0	171.962	0.789924	7.36303	0	0	0.724273	0	2.74697	0	0	0	6.87922	2.20705	0.0215385	0	9.22328	0.417622	0.046481	0	0.031531	0.176448	0	0	0	0.0520109	12.1023	25.2137	0.054362	0	0	0	1.48648	0	0	0	0	0	53.0716	0	2.23881	2.67693	0	0	1.17818	4.36342	2.5668	0	2.40701	0.375745	0	0	0.510811	1.04491	6.24901	0	14.6784	0	0	0.0740291	2.28243	0	2.06923	1.50883	0	1.11067	0	0.103705	0.10856	1.55202	18.6969	0	0	0	0.103028	0	0.231077	0	0.0738603	0	0	0	0.0286798	1.59661	0.25782	0	0.0266921	0	0.0385129	0.299544	0.0712573	0	0	3.81451	0.0550185	0.0831642	0.0497704	0.0288332	0	0.396565	0	0	0	0	0	0	0	0	0.270183	0	0.380369	0.0713359	0	0.373376	0.0255132	0	0	23.7252	0	0.983946	0.457477	0	0.0888757	0.0636829	3.98711	0	0.0817327	0	0.228466	0.166328	0	0.0440747	0	0	0	0	0.470502	0	0	0	0	0	0	0	0	48.4575	2.90269	0	0.124797	1.18287	0	0	0	61.1585	2.55314	3.84926	0	0.0667027	0.489911	0	0.122541	0.0462154	0.407222	0	1.3991	47.0838	34.9538	46.0013	0.380486	0.11194	0	0	0	0	0.300294	0	0	0.0629395	304.828	112.227	0	0.0748861	0.0673976	0	0	65.4822	0.398024	0	0	0	0	0	12.1033	0	0.511631	0	0	0.122078	14.0592	0.0400381	0.225704	1.01005	0	0	0	0	246.178	0	0.382306	2.28199	0.0762992	0	0	0.0649776	1.51217	0.047715	7.47017	6.53318	0	0	0	0	0.0487213	0	0.318164	0	0.436902	0.186776	0.478802	0	0	0.0567558	0.162033	0	0	0.122541	0	0	0.487145	0	0	0	14.6405	0	0.0913865	0.0561647	0	0.0361866	0.339958	0	0.56517	0	0.046615	1.22117	8.40294	22.9798	1.55063	6.84569	5.63525	0.764394	38.2625	0.0340535	0	0	0	0	0	0	0.117435	0	0	0.599085	0	2.36025	532.332	35.8755	3.81713	14.3459	0	0.039071	0	21.2501	0.125391	0	0	0	30.8908	0.324431	0.1992	0.321366	0.0928335	0	0	0	0.490823	0	0.164652	0	0	0.0596877	0	0.0516785	0	0	0	0.133681	0	389.532	66.1698	0.890708	0.459532	0	0.429707	0.37401	41.4951	0.0326776	139.186	141.326	204.883	0.130217	0.0891208	0.0490163	0.195345	0	0	0	0	0.165901	0.0492483	0	0.235196	0	64.8334	0	0.115082	0	0	0	0	0	0	0	0.0470214	13.9837	0	14.0485	86.0374	0	0	2.39204	0.553883	0	0	0.0691256	0	189.594	0.204752	0	0.64585	0	0	0.899355	4.84906	0	3.06247	0	4.92919	0	0.27524	0.0388365	0	0.578253	3.09723	0	96.6128	18.3178	0	0	61.7515	0	5.35273	0.0810776	0	2.06163	2.35694	6.12483	0	0.342836	0	0	0	0.217851	0.0362751	0.036431	0	1.43164	0	0	0.0413693	31.6557	0.107122	0	13.0935	0.332834	0.203465	0	0	0.153321	0.0749846	1.94295	30.104	0	0.622509	0	1.67827	0.484177	0.0374431	0.0232072	0.154431	60.0119	0.0611265	0	0	0	0	0	0	0.0448694	0.427554	0	0	0	0	0	0	0	0	0.0257981	0	0	0.412886	0	0	0	0	0	0.245082	2.21663	0	0	0	0	0	0	0	0	23.9325	0.0351639	0	0.0608096	0	0	0.296266	0	0	0	0	0	0.0773944	0.221581	0.0639342	0.249524	0	0	0.149311	0	0	0	0	0.192073	0.128255	0.818918	0	0	0.0546468	2.25792	41.8767	5.89622	0.0656205	0.348045	0.047715	0	2.56076	0	0	0.602676	14.9069	12.0318	4.38375	0	0	0	7.05726	0.530343	0	0.0499242	0	0	0.414119	0	5.68916	7.07366	60.8601	475.495	29.8264	42.4804	3.84689	35.91	0	0	0	1.57924	2.04389	1.84121	8.46229	1.44507	2.74141	0.210834	0	1433.79	403.674	356.744	4.43082	0	0	0	0.0291975	0	0	0	0.0911298	0.161177	0.197268	0.245047	0.0257161	0	0	3.5182	0	0.123541	0.264389	0.632651	1.76081	0.828866	70.2329	0	0.0491653	8.19981	11.9026	15.7003	39.0501	82.8895	1.67542	1.5061	29.0846	46.8519	13.0974	29.3931	16.9601	43.7231	0.413666	0.73146	0	4.30726	4.04586	8.48267	8.10708	0	1.0022	1.27018	0.982913	1.04036	0	0	0	0.373689	0	0	0	1.87958	0.116932	0	0.139904	1.16007	0	81.5852	0	0	0.327213	0	1.09242	0.367491	0.152443	0	0	0	0.43297	0	0.778986	1.06407	1.01593	1.26463	0	0	0.0957126	0.0975896	0.707512	58.6832	0	0	0	28.2053	1.41027	0	0	0	0	0.079682	0.0700233
BF138	Control	11.5015	4.91782	105.196	1.77191	21.659	0.0436165	34.7279	11.8005	45.8452	329.51	142.988	104.878	4.28526	209.635	73.4841	5.11687	7.11514	0.0996021	15.7512	2.14485	685.89	145.032	89.5809	11.5973	266.6	0.0601378	19.1692	4.25888	0	1.47749	0.710835	0	80.8035	165.887	12.6466	0.104873	0	162.377	104.806	139.215	838.797	0.535051	5.54906	190.888	726.809	461.122	17.5628	0	5.86306	10.1136	192.619	5.42143	0.734495	796.282	99.3497	0.539156	120.03	0	0.461303	19.366	475.045	0.360699	0.412221	0	46.0404	33.9086	0	164.388	0.25627	2.37868	0.262921	174.44	0	0	0	89.6428	8.2976	13.5647	0.0375151	0	0.0598657	0.325336	0	0.157627	0	9.19916	3.6183	20.8079	0	4.87242	17.3671	0.160621	1.24598	5.82436	443.298	5222.23	0.823091	0	0.157116	7.46087	0	146.602	0	104.646	0.103511	17.4033	0	0	0.125521	0.241249	0.227273	0.399119	1.50322	0.475628	0.334929	0.156709	0.893892	43.1686	62.9425	39.1698	52.099	409.255	556.659	159.484	442.999	227.081	236.466	0.193615	0.256018	0.385813	0.49465	0.248069	0	0.167472	23.2334	56.8506	24.6835	18.5591	0.833106	0.94345	0.689081	1.30324	1.02944	0.162521	0	0.150764	7.9268	8.7537	0	226.946	0	0	0	7.21463	0.195238	0	0	6.77751	0	0	0.603884	6.36469	0	553.535	515.798	393.646	0.336582	55.0427	115.582	18.4416	2.50655	4.88613	622.823	1.58018	0	0.613094	7.09561	78.9876	4.75842	17.7847	2243.78	8.63511	561.742	938.949	0	0	0	0.123567	4.60985	0	115.267	0	36.984	174.309	167.742	6.59598	0.0939592	131.644	112.423	7.12687	141.893	88.6438	121.914	6.16024	0.105561	0	0	3.22594	7.21671	0	0	0	0.0478851	0.106986	34.7078	0	0	0.173323	0	2.01177	2.67552	0.077673	0.584532	97.1456	35.1326	236.294	136.466	3.91125	8.64148	102.482	89.834	79.2299	101.088	140.625	96.0936	78.9037	93.9229	113.296	121.93	0.610356	240.754	196.414	134.758	211.34	201.509	307.296	2.91826	1.9946	0	0	1.01797	0	0.917171	0.347053	6.01288	0	0.517424	0.668922	0.355077	0.447226	2.31985	16.1503	0.0585412	0.16657	0.17976	186.484	4.48107	273.448	11.759	0	0	9.69754	3.69628	14.7306	16.3712	9.92991	0.484882	14.897	9.70956	0.0834743	0.0963371	0.17448	0	0.18803	0.970849	1.00583	0.162101	0	80.3171	69.0766	0	1.67067	416.364	4.48773	0	0	0.476197	2.40806	4.78022	2.98889	1.62024	0.0644333	0	0	0.0530628	0	0	0	0.022149	0	0.0549736	6.19489	0	0	0.763287	0	0.0696332	0	0	0	0	0	0	0	0	0	0	0	0.04949	0	0	0	0	0	0	0	0.036683	0	0	74.4503	1.09412	283.107	0.140702	0.276054	10.0893	2.53618	48.5553	0	0	2.14244	81.5131	7.27952	211.794	0.154805	3.55646	0.163562	118.547	4.07423	144.359	0.475384	8.73709	11.0643	70.9204	42.8453	0.0840911	0.0906187	3.28311	23.7213	16.7822	0.558918	135.391	1.3615	2.05943	0.729613	1.78865	1.90927	0.291845	0.493531	2.41367	56.8668	0.0686693	0	14.7384	0.232434	1.66351	561.539	273.746	13.8776	129.82	225.155	85.1603	0	0	218.981	199.343	336.019	0.627455	0.160513	968.605	81.3339	1.65764	3.29532	91.7748	0	518.485	670.446	25.2754	0.219475	2.97129	13.9727	139.222	0	6.3957	209.461	130.716	2.70128	0.0481686	188.739	0	67.2601	675.143	140.283	394.174	138.013	1067.55	26.9307	0.91576	0	47.5489	7.43265	0.236256	96.4705	0	0.805915	0	16.7031	0.696523	169.423	0	21.1772	0	18.454	14.5206	0.0298428	954.411	0.0135742	11.4536	4.95043	0.0899346	0.0326944	1.33627	0.04949	0.0277559	0.0420455	402.964	0.307163	222.982	642.756	563.35	0.317263	0	0.0508859	97.6297	0	4.74476	0.165379	0.190212	54.741	0	1.06011	5.36687	46.2467	181.69	2.05547	346.733	202.341	343.551	300.751	119.988	536.653	152.948	76.0668	164.911	25.4339	0.124815	5.32152	168.671	91.0926	77.7588	76.1489	0	81.6084	324.868	300.575	178.7	130.226	269.754	4.68226	87.3584	16.4128	39.6887	0.886748	77.9856	0	0.516593	245.923	0	19.3056	0.801837	396.988	1.24704	0.0868512	165.129	119.316	355.297	233.223	0	10.3242	9.0549	645.018	0.50324	0.103003	754.154	10.476	2.11471	0.18517	10.6203	0.146288	0.293525	2.61534	9.43051	4.27475	0	413.891	39.3508	490.941	351.955	0	31.5036	5.0387	192.7	0.119912	0.250246	102.525	107.128	94.4218	11.3126	0.160044	0.0778255	0.126972	143.642	39.8093	1.31985	124.583	0.185703	24.9039	240.752	271.894	0	428.077	8.66083	0	4.73537	0.192079	90.8288	0.118481	0.0652811	0	4.16259	6.5065	95.8102	0	418.995	0.22992	2.21073	8.01736	9.82036	0.0335795	120.418	2.49924	0.747123	93.6753	642.398	126.608	1158.53	294.173	182.359	154.776	86.8036	1.34531	0	2.48416	42.1455	0.281912	1017.38	117.607	33.2829	191.682	42.4288	231.996	135.894	0	552.186	26.3396	62.6228	2.13292	0.112121	224.53	1.53802	5.11752	4.31547	10.3158	726.416	54.6497	48.7611	4.14732	9.77487	88.7177	58.0373	242.328	30.9926	357.553	44.3975	965.104	60.1705	77.2569	46.5319	102.629	0.766728	0.276231	0	71.5491	0	11.9019	1.2971	148.487	54.2487	0	96.5628	0	10.4094	1.59685	0	156.074	0	6.34456	0	0	120.587	1959.01	15.7294	14.4353	14.9679	0.0703739	85.5842	0	0	1.07888	30.9466	0.397111	2.06266	1.82932	0	0.372686	126.964	118.133	43.0381	28.3549	4.29439	6.80639	4.28677	24.5344	2.49395	0.138807	2.81185	156.72	0.647566	7.57411	13.6235	2.38441	6.88474	0.0747474	126.878	0.21979	0	0	14.5891	48.2726	77.0062	2.18913	0.075622	22.8294	0	0	59.382	135.677	24.785	0	0.624972	0	0.541146	0	65.3073	0.113991	0.123264	0	11.4886	68.1919	81.016	128.532	0.166001	0	1.24591	1.37118	0.29747	0.20675	0.0815352	0.0846364	246.201	0.458814	157.313	0	1.50781	1.06043	30.5061	0	107.314	96.658	5.6619	46.2816	0	93.4859	2.43581	0	11.4034	0.0844489	12.4424	0	0.113728	67.2446	2.32351	0.304146	320.439	0	1.18052	462.792	0.268262	297.123	39.6007	18.065	0.266165	4.66495	10.2557	107.912	0.259418	336.404	15.045	9.19338	231.387	0	37.0382	4.87312	55.9166	222.489	45.891	1.87873	29.1062	77.9898	76.5299	110.304	307.369	2.39377	0.191518	41.1435	3.22758	11.214	99.1907	0.114124	1.01253	2.09759	44.8367	66.0331	4.77284	0	0.268893	0	44.2959	1.06717	18.412	5.07741	123.901	0	6.72792	1.16516	3.55728	38.3571	0	0	3.09877	7.2126	153.04	10.8091	0.0559028	135.038	1388.81	6.51942	63.8814	12.5824	471.101	22.7225	81.5667	2.04083	63.5689	115.297	0.210674	1.01672	0.141154	170.746	6.12529	8.44269	38.1111	24.9701	0.10445	0.755666	0.300689	10.9818	2.53518	6.37909	0	0	47.3233	2.28409	207.045	0	1.27437	0	0.104369	172.35	420.774	0	0.0341574	15.8349	0.282932	0.241039	0.0568639	192.388	0.158547	0	0.146787	0	0.164991	0	0.0178306	0.0201682	0	154.242	3.60375	0.0468607	16.3051	9.53363	9.795	5.14012	117.021	18.5769	5.67782	0	57.1639	19.7237	39.8953	2.25947	0	58.5149	0	1.18969	40.6098	25.6053	9.6477	55.0229	0	77.0336	109.229	67.3542	1.45404	0.343961	1.28885	0.0859111	0	0	0	238.006	29.2352	39.6944	114.788	1.37735	0	42.4811	0.016442	13.2734	8.63725	3.63131	0	2.7147	0	56.4349	5.34714	13.0865	0.0594638	1.14489	0	0	3.65348	21.725	96.5526	6.36498	146.3	236.135	0.0369562	171.424	2.80818	143.984	34.7131	1.02866	0.135003	0.309119	45.7531	7.22255	0.0605045	1.03302	50.8684	11.0104	114.434	0	7.70324	0	233.062	0.0778255	13.9694	21.8126	0.816358	0.232143	6.0592	31.8921	96.4842	0.0246835	79.0829	0.0210005	0	0.140881	0	0.369414	9.815	16.1675	4.06898	0.0480521	0	0.475352	0	17.4176	0.913938	0.154507	1.39423	32.4558	0	0	311.647	5.38049	0	8.59939	0	0	0	70.2161	0	6.24924	0.555163	0.0986888	113.123	227.826	180.019	1.20957	11.6999	182.623	0.167851	7.9814	122.993	0.288349	9.9046	13.6032	0.946558	0	570.942	46.8315	1.37513	62.9872	1402.42	16.828	0.410031	174.29	34.0878	0.0315309	0	313.596	93.4645	31.525	1.66148	7.8506	2033.93	204.347	120.392	90.9562	26.4514	57.0924	0.456231	0.849246	68.5324	0	0.519883	0.17432	0.174776	66.6564	6.66028	0.5403	90.5383	140.279	77.1771	162.102	0	140.313	243.932	238.857	1.07804	0.204067	63.4158	64.7894	0.051681	26.1823	164.465	0.337863	2.30301	0.504992	37.3802	142.462	5.71096	0.156892	0	0	51.0289	0	247.438	58.8839	65.6514	47.3827	173.996	2.85252	0.053205	6.07319	119.787	116.247	201.311	826.586	0.197262	1.90925	86.9994	92.9179	86.0885	0.668273	7.7751	0.538305	0	159.625	125.23	0	9.45111	0	3.75369	69.4618	384.473	153.053	66.1795	20.3933	387.995	354.192	4.21332	161.936	0.0361485	0	1.00983	0	0.0437015	32.5018	0.56328	1.01716	1.65236	260.112	226.17	106.105	150.208	53.099	181.651	7.08567	182.564	87.2388	70.6126	7.07097	0	6.27002	51.7641	1.22391	90.8788	173.936	349.789	0.304458	38.3322	1.57354	49.3704	1.12569	0	201.275	129.857	1.9449	0.518877	0	0	70.331	123.039	1.78639	410.498	18.4402	2.60237	0.875918	280.667	433.797	701.625	35.5528	10.6511	224.268	119.182	0.207576	0.723064	0.0750302	1.17567	72.4374	0.312887	0	0	11.2899	1085.96	225.519	174.585	8.02879	446.81	141.494	504.516	203.912	162.748	41.5651	98.7472	105.609	2.65839	51.1166	48.143	1.2035	0	4.70389	0	4.82626	0.0555118	0	137.776	920.428	54.3531	35.1825	173.746	0.0652811	68.0722	54.9925	19.4916	1.11527	689.742	70.0196	70.0047	0	0	88.1574	3.14704	0.13172	86.8041	315.423	283.898	509.111	378.785	371.794	320.843	288.489	347.439	423.527	380.33	15.3062	14.2611	426.214	353.803	280.697	0.357655	242.616	282.364	266.809	284.272	275.563	248.355	342.38	2.2539	105.603	0	557.466	13.653	17.0729	0.253887	0.315732	3.82262	0.031302	0	21.068	9.54786	309.941	253.206	3220.45	58.751	91.0074	5.50566	0.559903	177.7	475.263	209.277	191.749	117.331	185.445	124.326	1.92643	240.393	57.5052	1.53512	510.243	167.998	355.249	358.359	1.94086	231.719	0	0.0456218	130.197	525.092	245.243	584.652	411.286	233.141	0	20.723	0.156178	247.15	26.4937	20.0821	22.8094	0	0.423216	12.7302	0.149862	0.296502	0	0.335664	116.023	0.120641	3.29166	363.567	402.778	170.55	187.899	93.1823	3.23351	200.588	233.18	192.415	141.192	841.935	0.229611	0	0.0743277	325.705	171.317	101.46	8.10791	10.0407	4.48879	0.456776	77.7981	54.3842	355.673	7.37877	150.622	5.68233	6.87991	6.46018	6.49483	5.66366	16.2627	0	0	69.3367	271.804	292.138	595.085	71.5712	78.6352	300.841	153.044	110.763	131.632	99.8843	562.654	2.73602	2.35234	1.98638	4.80765	11.547	12.9789	13.2969	0.0810017	59.8901	1.84679	0.989014	0.477515	0.11308	55.4598	73.9347	137.916	3.7328	1.57437	3.76246	15.2648	52.0609	75.1797	29.6206	0.357041	0	0.179577	70.7293	48.8117	46.4961	11.6038	11.0602	66.6826	51.2427	125.48	1.49075	0.511814	0.266383	0.694272	1527.88	0.628366	0.248069	4.85956	4.21835	1.08593	1.2326	0	0	0	10.6446	4.06972	10.6981	122.237	3.11745	430.063	697.267	452.971	804.236	732.751	470.946	481.116	755.482	11.339	198.773	189.415	59.6406	216.684	77.5022	99.3431	71.5807	152.812	0.536364	3.34649	0.102827	14.701	0	0	0	0.665147	0.335761	0.242225	24.2119	4.4813	5.89211	0.0429556	0	14.2981	7.70973	54.6702	0.309036	1.18273	0.73437	0	0.833933	0	0.431259	0.689664	12.346	0	0	94.8499	0.062802	0.0848097	117.485	5.15936	19.7072	0.119734	21.2644	19.3939	0	0.113029	0.509898	23.8939	17.1415	20.5869	0	1.0768	26.3224	21.9456	0	0	1.40502	1.81756	0.508652	0.218683	0	0.222983	0	1.88447	0	0	1.81848	0.688325	1.57725	0	0.259368	1.40703	1.52938	0	3.81017	29.1492	0	0	0	0	0	0.0701256	0	0	0.0299781	0	0.183755	0.393121	0.648685	0	248.849	203.883	43.6355	126.307	0	0.128867	0.361037	0.431967	0	4.50617	90.296	0.0252487	130.944	417.003	0	78.6155	115.45	258.264	136.191	0	41.8607	0.104537	20.1283	0	0	3131.84	1615.93	1493.73	6872.11	19.6227	0.158131	0.106086	0.149245	56.4829	114.496	132.299	0.955637	0.879621	0.0382379	0	6.48215	0.388281	11.8951	1.44569	67.6662	55.3128	50.8079	107.089	82.9295	83.891	7.33245	8.05201	43.4797	91.3307	75.8911	260.099	0	44.8646	36.2215	0	0	22.7588	41.8414	7595.18	147.2	25.9315	35.0637	68.4199	23.091	43.4139	11.0566	22.5638	22.1752	112.072	133.122	34.7511	77.1259	54.8556	33.2746	253.155	0	17.1958	80.5183	7.72229	142.662	278.424	0	15.7947	91.2682	121.965	61.5291	0	512.211	0.176229	0	89.5315	0	0	52.7723	0.231759	20.0275	3.48513	0	17.4872	0	0.0646435	2.26525	8.53949	2.00663	43.4873	0	0	0	0	0	0	0	0.279725	0	1.44474	0	0	409.218	423.14	1.91676	47.0179	7.50862	68.383	0	0.104044	80.5969	7.94187	0	0.757077	3.22589	40.6756	145.897	4.82585	0	0	9.98087	0	0.330758	0.0356933	4.29348	71.227	0.193226	39.3982	0.230558	0.0963371	64.0952	96.2681	98.918	37.2537	299.493	0.412879	0.0447979	0	0	0.527506	0	4.18524	0	56.3274	1311.89	261.048	1204.31	0.66373	70.5977	2.5439	5.34462	61.8917	110.219	377.246	1.26261	0.142773	0.232743	0.473092	14.3591	109.086	0.070646	0	0	0	45.8038	2.8632	0.11538	20.8005	0	0	0.525415	73.5609	135.335	17.3426	0	0	164.97	571.335	5.43623	1.29323	3.53803	0	0.102827	0	0	0	1.14371	41.4824	0.536887	5.54112	0.587709	0.980893	4.72046	6.03592	6.55574	2.39477	0.912289	0	0.618661	0	1.8837	265.466	1842.56	0	0	0	0	0.222379	37.5613	0	0	0	0	0	123.273	99.9641	0	0	0	5.23172	0	0.0923047	0	0	0	0	0	0	169.303	752.523	8.78824	148.067	245.345	422.517	18.1649	0	0.0860975	0	10.7051	0.295351	0	105.563	50.7247	5.34378	4.12767	8.29396	0.0426785	0.0378009	211.364	2.3486	0	0.143008	0	0.674548	0	0	0	0	0.487007	0	0.202505	77.2432	0.182972	0.0792764	0.161022	0	0	0	0	0.66432	0	0.215431	0.225838	0.723136	0	0	0	0.496137	0	0	0	0	0.319134	67.1131	16.022	7.99735	7.18617	6.79621	0.0417799	0	25.3519	14.0132	58.0304	41.2482	0.0314508	42.141	4.08434	83.4302	0	7.07996	25.0895	66.7326	75.2338	0	0.02872	20.3419	3.30293	5.25975	859.623	0.714372	0.77648	4.28879	31.8751	86.7934	156.832	64.1797	1.23697	4.66429	0.783375	7.08948	48.5973	35.3346	174.086	0	0.616321	0.0721653	0	2.11675	10.313	17.333	100.799	139.602	42.1239	0	0	0	221.777	137.029	229.054	149.364	672.941	0.397911	0	0.995354	1.97659	0.105984	0	1.11731	0.148101	0.953923	0	37.7451	0.332427	0	0.071904	0.891017	7.39294	2.3674	0.968646	127.351	2250.5	2454.07	4.49005	2155.89	0.918773	2245.55	0	1922.51	2.34702	1811.64	7.79707	1834.27	1995	2022.61	2.42319	3418.89	4.17443	1678.48	2506.18	2734.31	2.67679	2192.11	1691.33	2413.94	1.58763	793.073	2192.33	1032.03	1379.1	2304.61	1033.45	1.48195	1764.1	1.14055	646.346	3.36277	1238.4	320.042	0.676548	979.268	0	508.847	2.21574	0.325336	2.32008	1659.01	1.8832	0.647137	2.31947	2309.94	2007.15	3241.36	1.94072	935.949	0	1207.55	1558.53	1724.85	2567.15	2187.76	1674.9	2110.72	1542.95	2322.55	0.925637	1883.13	1874.25	3.97809	1443.18	1852.33	1097.48	2.30654	0	2.44679	2.68396	1.4099	1851.48	0.149214	1.94005	1820.39	2.16367	1844.14	2254.11	3.67739	2315.71	2146.87	1.57504	1574.89	0.0131253	0	0	0	2108.82	0.898006	2.73666	816.447	7.68044	4.22408	973.219	2.23768	5.43001	2.48315	0	1.02218	0.766693	0.275632	0	0.19649	0.630015	0.431424	118.791	340.048	35.9113	59.4366	477.694	52.7297	373.089	1636.23	232.256	0.0885962	18.6861	659.271	1.28158	91.4522	3.14701	6.50352	211.14	72.2243	3.44977	0	0	3.42808	292.593	138.488	0.177194	0	322.224	199.084	1044.89	0.16658	12.4545	47.7445	4.33428	87.3257	0.143289	0.879871	1.12177	0.156264	21.3345	3.4875	13.083	59.668	71.2312	148.703	0.0536365	4.56049	0	0.647191	0.839577	210.532	81.7549	0	165.379	1.75076	0.206724	2.31638	122.136	0	0.0499887	0.731024	4.40651	1.28278	7.39365	0.208433	0.352287	0	0	0	0.822782	0	0	0.0242313	0.0840911	0	0	0	0.0679638	29.7635	0.118835	0.916784	516.412	0.0958721	0.138296	119.758	137.37	249.941	115.593	0.0609695	0.20046	0	0.146817	0	0.313386	0	0.456014	0	0	0.336282	0.228456	14.4126	0.222983	3.09067	0.918773	1.67923	0.472511	0	2.2649	0.873293	0	0	1.49462	0.713598	0.392512	45.4513	64.6292	20.5312	2.30598	7.29286	5.57264	0.234684	0	0.104176	40.9159	1036.24	117.789	0	1825.72	0.0842697	0	0.236482	0	0	213.412	3.01048	15.869	35.549	2.36273	3.12201	17.3164	22.3965	0.309031	203.36	0	164.21	10.2776	203.7	192.914	1.45081	242.437	4.69556	36.6437	10.2946	2.36866	70.2429	0.236509	0.78297	6.1419	1019.78	42.7673	11.3946	226.759	1.21638	3.67914	12.0887	0.868155	0	2.0335	0	200.708	0	28.1725	20.1052	15.4486	5.32894	1.04943	643.797	0	0.0720689	0.0424049	1.53237	0	5.69507	34.8157	0	0	0	0.595156	0.0537818	91.9011	4.64348	0.212478	41.3744	27.5987	40.3183	0.0590639	9.64485	0	0	0.82661	130.843	0.0944022	0.515451	0.435912	366.795	153.602	150.675	58.7564	93.3621	80.2522	85.4372	278.017	2.60124	171.97	0.393397	0.657229	0.766722	2.78985	14.0292	101.12	72.3844	154.339	0	4.40522	5.08139	181.85	0.687354	0.930757	0	34.8122	118.08	265.364	138.31	87.1977	0	30.6821	0.301756	11.3509	66.457	46.9484	1.33006	0	0	1.55124	0	27.4562	113.73	0	124.389	91.3253	1.88254	0.112921	23.572	56.1345	14.7079	13.2407	0.148378	3.56622	1.78189	0.152365	0	2.89429	15.2748	1.13252	9.17707	0.117777	4.76414	1.00768	0.0644333	2.25793	3.90636	0.0363471	111.687	264.07	246.43	113.896	164.724	45.2483	119.533	59.6293	55.0754	0	87.1828	15.0394	0.484733	0.0255411	685.872	785.167	94.4379	50.4227	84.1798	152.832	249.183	0	41.075	4223	572.163	0	0	41.0191	0.637576	400.633	0	3.75723	0.0840911	0.868345	1.92682	355.651	674.608	6.17208	48.4565	0.379758	7.67342	91.6724	157.567	0	309.78	0.712413	125.937	1.48885	1.01048	2.64417	33.0692	7.5063	2580.94	1.61533	99.0198	69.9506	39.0852	0.5271	0.196491	34.3845	428.031	147.895	16.1866	88.5361	4.38997	241.886	48.3705	0.193093	0.641285	1.927	2.79069	5.25694	43.0269	0.132857	0.136321	42.2818	111.111	0.35349	58.1046	102.272	45.1786	105.146	0	10.4037	76.2209	12.7629	183.487	217.141	0.100739	0	0.093611	1.11344	88.8808	37.0527	0	7.11437	0.628014	0.0852651	3.03207	47.1405	145.186	34.5554	0	244.508	230.201	245.971	331.207	274.926	280.309	0	18.135	131.17	0	3.94359	542.436	200.878	0.976005	0.933901	153.94	132.002	95.2125	100.516	0	0.0899012	0.569302	0	2.18567	18.0647	0.487006	17.7242	80.7124	5.61972	46.9461	0	1.42383	0	2.33255	0.618774	122.929	1.16828	75.9477	5.0227	4.28973	0	204.702	216.781	0.897988	123.015	4.61711	12.1984	193.223	136.109	44.9966	12.7247	0	0.0966902	0.292992	504.37	0.830534	0.281301	1.06696	0	3.88374	0.468381	0.550581	1.41762	138.369	195.438	133.555	14.8476	0	0.907008	20.5818	222.69	177.088	10.8712	46.6592	209.795	17.4738	181.888	105.171	89.035	396.027	83.6201	104.742	2.14919	8.88433	23.9849	9.16111	212.932	0	8.81628	0	2.24288	0.0659319	407.561	86.6881	1.14548	0.0900429	2.39492	62.2727	7.23064	0.0179111	0.334817	0.252268	2.70474	324.405	84.0202	2.09323	1.25943	1601.4	54.0293	2.04605	1.2362	1.00651	40.8462	67.0839	277.814	0	0.783881	0.131427	6.1394	0	20.7908	1.17604	1.46419	0	0.0450011	0	1.47094	0	9.37187	0	0	51.3202	0	14.7655	211.322	38.6598	297.894	180.785	59.2686	259.453	0	77.2027	1.37566	0	96.5902	1.05341	0.875079	0.135971	0.573172	216.582	204.621	14.8795	111.824	77.0711	0	24.4457	75.7328	6.47751	0.317527	0	0	0	219.169	265.244	26.5726	59.1401	0.163823	0.237953	1.88015	0	0	0.176643	0	0.141244	0.830736	0.735781	30.0954	0	0.068433	52.3625	0.289726	126.354	0	1.52918	2.76639	3.37903	0.286525	0	0.334475	26.2209	0	1.88812	1.97395	4.43982	0	0.122503	13.8509	2325.61	3.88196	0.0987341	0	0	0	11.2257	0.890737	0.533875	0	0	0.102708	29.7079	25.2311	0	0	0.109492	1.49657	0	0	0	0.142773	0.0568639	0	19.1981	0.136049	0	0	0.133606	0	0.309405	0	205.863	300.597	1.2671	1.94235	151.473	17.6013	0.451428	5.2873	0	0	0	0	147.03	0	0	11.3048	37.8524	0.0546708	2.30896	38.0951	222.014	179.361	161.248	4.89752	0.0716444	0.0923047	1.64962	0.183575	0	0	0.405009	1.50942	0.0587144	2.65206	2.54702	0.750457	1.35248	0	1.37099	29.3067	4.26373	0.984667	0.453197	1.70456	0.155986	0	3.79949	0	0.0668195	0	0	0	75.11	33.0952	633.027	0.159612	3.05486	0.0471389	8.23502	0.141753	0	0	0	0.106696	0	0	12.7744	0	0.416338	0.357576	0.307682	83.0641	0	254.34	517.824	36.1409	115.279	0.136396	88.3563	45.5783	1.34568	569.479	261.432	180.147	0	0	0	41.0481	0.134488	2.18671	15.3043	13.1239	13.8075	0.100253	0	1.18151	0.402397	44.7924	36.3262	48.9834	0	0	0	0	0	0	2.54776	0	0	0	0	0	0.0460452	0	0	0.059064	0	0.100483	0	0	0	0	0	0	0	18.895	2.88077	0.371812	0.6013	0.505895	0.0910342	132.787	54.323	131.74	53.6082	0.0578585	77.8034	47.1326	42.6233	0	22.2272	102.469	4.68102	9.56024	410.672	5.22003	0	75.697	66.4951	11.4292	23.2157	31.3868	22.143	1.44086	0	0.0672726	0	0	0	49.0531	0.30652	11.1913	311.407	0	1186.77	7.02399	0.149777	1.79124	0.189004	0	221.024	19.3342	100.953	0.974415	10.9458	58.7608	160.17	4.70774	6.8633	0	18.7933	0.0520879	49.1983	0	152.46	3.24611	127.636	0.433031	0	0	0	0.776707	0.0398904	0	0.0050665	0	0.0683151	0.0271113	0	0	0.0136583	0.94966	0.178044	0.776594	0.971456	0.660575	0.242388	0.0402546	0.247542	0.730346	1.94221	0.0249943	34.6499	14.0521	0	0	0.0782857	0.759518	0	0	0	0.226375	21.2751	0.955548	0.0482859	2.85894	0.722112	1.13043	0.25718	4.84114	17.5556	0	0	6.98047	43.6088	2.2676	6.61551	0.861195	697.976	8.50044	0.17207	6.75322	0	0.491528	0	0	3.17682	1.36095	20.7351	0.38156	204.111	0.675131	0.164693	0	0	0	0	0	4.03651	0.481102	75.0451	0	0	101.952	20.8159	0	29.7728	15.0999	0.0657134	0	3.45119	0	0	0.850865	86.0832	0.123463	0	0	0	0	0	0	0.205299	0	0.730506	0	0	0	0	0	0.06371	11.3865	34.8109	32.5407	31.5144	15.5506	14.9433	0	0.0764758	0.661515	0.0377291	0.992657	0.173924	6.84699	0.100867	0.0949547	0	0	0	0.845358	5.31394	1.8989	0.862052	10.4808	77.3891	1.85598	0	10.656	0.066373	0.0548218	0	0	7.92204	0.219963	0	359.659	0	0	0.0164967	0	0	0	1.34817	0	0	0	0	0.0716444	0	0	0	0	0	12.8058	33.3838	9.5784	0	0	23.6839	0	0	0	0	0	1.01045	0.152657	0.089394	0.225517	0.403221	40.74	8.73275	0	0	0.100739	1.37018	0	13.6331	58.464	0	0	0	39.0466	0	29.901	37.3171	0.135466	0	0.243503	104.915	1126.64	2.30762	54.0963	0	0.339223	24.3592	5.60387	11.7167	8.68184	0	0	0	1.10897	21.2823	0.576052	0	67.0297	0	0	0	0	0	0	133.455	167.089	0	0	0.0837362	96.9998	1.0755	0.485769	1.96885	0.950601	1.38226	1.38085	0.167876	1.06391	0.503088	0	0	0	64.8376	56.3539	0	14.7808	17.6505	0	12.6308	0	0	4.42676	50.7361	4.96773	0	0	0	0	0.0491225	0	281.859	0.321137	0	0	0	7.90948	11.6271	0.157504	1.10019	15.8535	41.2032	0	15.9398	2.36286	2.03257	87.4418	0.0480521	2.50238	1.48113	0	11.7966	0.815102	5.29357	42.5451	0.116373	0.0313515	9.8122	0	0	0	208.37	0.290317	5.69308	1.43318	5.43508	22.1973	1.01455	94.8666	71.1532	45.5321	0	0	0	127.56	10.6633	0.101085	0.226713	0.0518159	0	0.0585412	0	0.141753	38.1006	0.130562	7.01851	0.452391	0.322691	138.852	0.0557458	0.0519515	0.286578	0	0	90.5371	3.05488	41.8731	0	0	0	0	0.10245	0	0	635.593	0.174712	0.229348	0	180.547	2.08666	0	0.0672726	0	196.018	0.361855	8.80068	0	93.8628	0.0722981	0.0686693	0.0446971	0	0	0	0	49.5873	155.002	0	108.458	0.532065	0	0.158761	28.4383	128.255	25.7505	338.473	0.542821	13.3066	30.5351	1.68494	173.265	359.844	3.18016	1.27965	0.515467	0.28582	0	1.6632	0	4.13032	0.068433	9.66681	198.14	15.8508	0	0	221.47	0.262855	15.6261	300.107	1.99068	51.7974	0.601652	0.915057	94.17	0	15.7831	143.916	17.117	0.851026	22.0156	1.46832	51.1519	0	0	0	0	25.108	19.1282	23.3842	167.547	0	2.05497	137.348	0	0	0.041088	1.94687	0	0.0545206	10.6373	0.935514	5.52589	0.196398	0.26906	0	1.48066	0	6.89694	8.72828	0	0	0	2.0116	1.68898	6.9123	0.053205	37.9419	99.1103	0.283507	0	6.14166	218.371	0.367509	10.5219	9.74528	0	9.01096	10.0665	0	32.409	43.378	23.1035	4.48392	2.62477	1.24219	6.95267	0.85492	5.50924	10.0562	0.11538	3.00723	3.33823	0.739937	0	1.82972	14.2257	59.6722	15.2127	148.858	0.160045	0.198984	0.660372	0.125604	19.9748	10.9877	13.0807	2.08576	31.8482	5.74835	18.9299	821.079	51.2608	0	93.0519	0.398047	9.01078	46.4479	0	148.789	9.37259	0	2.44206	1.08122	0	0.623156	45.9927	0	0.268911	1.33131	0.0811678	13.2232	0	0.0492444	3.66175	0.090855	0	0	0	0	0	104.7	3.97562	3.43153	1.51577	1.2579	0.33857	13.4585	0.107195	0	0.124518	0	0	1.9075	6.70672	0	1.1707	0	94.4284	0	0.699696	26.3128	0.0323216	0.699827	3.91478	0.148101	111.645	30.7989	0	1.93105	0	4.80653	32.1759	0.351878	0.667797	138.46	0.66092	0	0.502417	46.6598	0	1.38346	3.60595	135.366	107.792	14.188	0	1.69691	0	1.68067	31.3924	22.1376	0	0.117429	200.141	7.12681	1.14753	4.65014	1.09703	0	29.0337	12.8555	4.75939	1.37127	0.0463679	0	118.963	0.0545206	0	0.127243	9.79678	82.1841	64.6727	0	32.6519	114.97	11.3683	0.353638	1.46194	0.169619	0	0	0.181298	3.90043	17.8021	0	0.121379	4.20352	0.135003	0.186343	10.1052	155.752	270.126	0.184983	0.491688	0.109041	0.158918	0.910539	216.288	199.751	0	0	0	0	0.307915	0	56.1065	101.842	676.173	0.198455	8.64886	0.113577	0.619572	24.3402	0.73203	158.418	0	10.818	29.7483	61.7846	0	11.0092	1.34989	0	3.29466	0	0	0.149854	0	0	0.243502	2.30235	0.707341	54.9968	4.414	0.765299	19.9983	0	0	6.00431	1.03885	0	0	177.253	0.275632	0.0778255	27.5893	28.7444	0.213079	29.4667	18.3949	76.9235	2.85389	0	0	26.3656	23.7112	7.2769	0.978898	2.27659	47.4038	1.77917	0.365298	0.976398	0.25071	0	0.0307682	0	103.707	0.144652	48.7607	0	33.2154	197.958	17.2507	0.83463	1.91577	0.682121	26.8553	38.302	0.292712	7.18694	278.147	0.405992	115.443	0	0	23.2516	0	0.0632021	0.0713866	91.5165	0	53.9536	70.1304	169.478	0	159.027	0.499969	27.4825	0.417801	0	0	0	32.3236	0	3.61927	9.69408	0.741777	0.287616	0	0.416511	0	13.4797	83.1028	48.3466	0.0355018	5.68588	287.975	270.521	83.3945	0.639987	110.243	0	19.4053	35.304	50.0394	0.224334	91.3224	26.5655	0	65.3389	44.535	0	3.03715	7.36281	0.240551	0	15.8175	47.608	91.4778	0.46759	0	0	3.85076	0	137.712	0.965116	0.0259758	0.380212	5.55978	0.40501	0.0900608	0	0.119192	55.4976	0	14.8812	0	0	2.58067	52.321	0	357.656	0	0	0	143.322	100.955	42.1028	0.288971	11.9573	0	0.410098	0.0640178	0	5.998	28.3333	19.9694	0.103072	0	0.955191	25.4025	0	0.101252	0.652645	0.861987	20.5745	0.312347	247.737	7.90626	67.9228	0	0	0	98.1822	0.236256	139.739	16.8679	1.33712	0.139757	0.0672726	0	0.509184	0.156372	0.0882021	0.194564	0	0	96.3996	15.1736	0	0.10445	24.9896	0.950226	0	10.0939	12.4166	10.3786	0.0555896	0.0648542	0	0	0	0	0	0	2.42768	0	0	0	0	0	0	0	52.2955	0	149.119	0	0.470278	0.0947279	0	4.62085	33.0268	17.046	0	0.576902	4.41934	116.337	28.3866	63.9916	0.333108	0.767907	232.636	0	0.0486409	0.0559841	0.0899512	0	0	0.323068	95.428	0.342864	152.761	0.226645	5.84883	0.542321	115.155	0.0692087	0.514394	0.119312	0.320581	0.999546	0.131648	113.569	0	0	0	0.150038	0	0.176754	0.280223	52.4264	0	0.0257399	39.9393	2.04242	2.02201	1.40539	0	0.171054	0	0	0	9.51851	317.709	46.0155	21.645	4.26133	0.975118	3.55512	75.9804	6.71476	1.24509	0	0.0309602	0.0681978	9.33466	1179.99	0	4.57264	0	1.63473	0	20.8425	0.7732	0	0.468791	0	0.164693	0.0493095	0	0	0	0	0	0	0	0	0	224.963	5.5745	0	0	0.178788	78.6238	0.105843	0.121691	0.572437	0	0.0840911	0.43904	0.989859	0.404892	0	18.3779	1.58063	36.6601	380.328	12.2131	156.838	0.0401731	0	0	0	7.7904	0.571187	18.9744	40.6948	0.454914	1.38133	263.784	16.1711	0	11.532	12.3747	36.5025	0	8.54015	2.24897	83.1575	0.0923047	31.314	16.6359	62.1686	65.783	247.512	0	17.2389	0.350711	0	0	90.5883	0	0	0.175916	44.0937	1.96159	0	0	117.481	0	0	92.2011	40.2485	56.2141	258.968	77.7254	526.689	12.9736	0.865779	0	208.975	0.383259	40.4293	0.211122	0	93.7473	290.105	0.135684	0.164693	7.66407	0.574723	1.54478	0.426931	3.17124	56.9927	0	0	2.21338	0	0	0	12.6925	0.860058	0	0	0.0230494	0	0	0	1.0103	0.31781	0.0450011	9.9211	116.399	0.0592403	0.175635	125.158	250.451	0.2089	1.41132	41.9968	0.412885	0.63679	61.4744	98.3405	0.480062	0	0.374443	0	0.626454	506.734	0.102296	8.69316	90.8383	0	14.7409	0	70.8758	0.044298	0.483653	0.109294	0.0418681	0.166769	5.68288	0	0.302591	0.305112	4.91228	0.0413017	0.516903	0.298749	20.3993	1.10398	8.87647	0.476877	0.45496	0	0.3151	5.66926	78.3696	0.891761	0	0.252634	0.285546	0.488806	0	2.54909	1.34505	8.67488	90.7228	2.16909	2.5191	0.564663	0.687503	0.0314011	0	0.209451	0	0.0392248	3.0526	1.34224	0	0	0	0.0560607	0.836154	0	0.294736	0	0.0945022	0.276142	0	0	5.69681	0.49515	0.669261	0.572304	0.0977612	0	0.419025	194.178	0	0	0	2.21686	17.4021	0.392498	1.00583	1.38648	1.18105	0.0324804	0	4.2822	1.99608	1.26022	0.174476	0.679156	0.434126	10.3081	0.829545	38.8633	0.188109	1.26614	1.92053	0	0.109041	10.0212	113.444	0.0626038	33.8324	0	0	0.0910342	0.192675	0	2.12462	105.792	165.837	1.24442	0	6.57789	77.8386	0	0	1.19268	0.231431	0.117054	0	0.781839	0	0	0.97098	0.570852	42.3083	0	0	2.08359	1.06316	55.0154	28.9985	4.02081	0.0503693	0	16.3825	0	0.0429556	0	0.152804	0.075825	0.0184437	27.5127	204.232	45.6688	3.71566	67.3464	0.17257	0	0.39319	0.778255	2.01412	0.0963371	0.0523627	0	0	0	0.706745	58.958	18.4409	186.61	0	0	24.5862	0	0	0	0.101772	0	0.109041	0.0782857	0	0	52.3472	0	0	1.09521	0	0	0	0	0	0.235321	0.234696	0	0	4.19824	1.0058	0.432968	3.35382	0.0533481	0	0	0.223411	71.0014	0.301277	0.0329113	0.0486409	0	0.0484036	0	0.51106	0.202791	0	1.80437	0	0	0	0.040501	0.0793871	0	0	0	0	0	0.718284	0	21.6844	0	91.7076	0.232062	5.78827	0	35.41	55.5085	0.103903	0	0	1.78655	0.0470272	0	0	0	0	18.0706	0	0	0	0	0	0	0.458743	0	0	0.160909	0	0	0.836416	0.249629	0	36.6833	0.321245	109.418	0.0725327	0.430308	0	0.438172	0	6.40737	414.502	8.94958	165.636	0.785965	1.30915	0	60.114	0	8.6894	0.541863	2.50381	0.431442	0	0	0.0823467	114.058	1.21525	0	0.263626	0	11.878	0.700673	0.680395	0	0.362714	0.268909	0	0.0195137	0	0	0	0.128761	0	0	0	1.54792	0	0.171082	18.7843	0	0	0.953589	4.27541	67.7876	0	0	0	0.154796	0.0805492	217.185	1.02693	0	0	3.75426	49.6351	0	135.748	47.8954	0.0254429	15.6296	79.2787	0	0	0	5.19044	0.778005	46.8197	48.2757	0	60.3854	115.208	0.227555	19.1951	0	0	0	0	0	0	42.0479	0.0587144	0	0	1.09207	0	0.134571	0	0	27.3591	0.554975	2.46342	0	0	0.31729	15.246	0	0	0	0	4.34988	0	1.60525	0	0	0	0	0	0	40.7831	0.135993	22.6952	0	0	0	0.109644	46.2985	0.201996	0.121009	0	8.37749	0	10.6518	0.207806	27.8932	0.164012	0.509086	0	0	2.7138	0	29.6137	17.4793	0	1.81005	0	0.711895	0	0	0	0	0	399.81	8.95023	0	5.31582	3.32837	0.777796	0.531575	2.65813	2.36114	0.203736	39.9751	170.253	107.462	64.1815	0	44.6439	0	0	0	0	168.052	0.0737752	0	0	0.601402	1.88267	140.346	2.16807	0	0	28.7029	0	0.897137	0.289045	18.5252	0.641398	0	13.0724	0.969724	2.2291	0.625055	0.288605	0.804814	0	1.83525	1.07856	0.232118	2.4274	0.804468	0.157504	7.65651	0	0	0	0.187222	1.6005	101.817	0	0.472511	0.258642	0	9.58668	0.0632021	0	0.0866613	0.245006	10.539	0.0757458	3.29532	0	3.93432	0	0	0	67.1404	679.299	41.4347	0.0249629	11.6969	0.0421348	0.0465857	0.199736	0.0766234	33.7575	0.0638118	0.162224	4.79725	0.0637201	15.9348	0	0	0	88.0139	0	0.111492	0	0	0.0451034	3.51847	83.3618	1.68104	0.429949	7.56756	0.23166	0.416922	68.433	65.4246	11.2263	25.7807	0	0.18826	6.85521	13.4352	54.0692	0.421485	0.160044	0	38.3398	2.23399	31.776	1.30459	3.19709	11.2524	0	205.035	0	0	0	0	0	0	0.235427	1.89004	0.334945	0.070877	0	0.213392	7.48998	0	0.248069	0.944212	0	0.0830355	2.59812	0	0	0.157504	0.142014	0	0	0.395591	109.445	186.943	28.1191	0	1.09378	44.4394	25.8298	120.592	82.5235	0	3.36773	70.3167	48.4651	8.19138	5.61289	32.4793	18.3338	0	214.956	23.4785	2.1023	17.7619	1.0055	86.6351	0	47.6975	3.41998	0.0657134	0.0929531	74.2747	1.23978	0	1.0663	0.86285	0.217116	4.55373	0.268182	0	0.121009	82.5568	0.583212	0.277172	1.0747	0	0	15.6324	0	1.17671	0	8.23639	83.9619	19.7864	75.4631	143.785	208.562	0.219745	0.0874251	20.7458	23.0196	29.3037	0	0.0657134	0.154073	0	0	1.19007	120.523	0	0	9.27518	0.9019	0	0	0	0	0.194946	0	0.391045	8.45834	0.426785	0.692564	11.7219	1.97078	0	0	0	0	0	0.559381	0	39.1928	0.112758	0	0	0.245006	0	0.10445	0	1.99291	0	0	0	0	0	291.707	0	0	0	0	0	0	0	0	0.0927358	0	0	0	0	0	0	37.2843	0	0	0.294114	0.21689	1.18561	0.646846	0	0	0.0689081	0	0	0	1.56705	1.36212	0	0	0	0	0	0.779761	0	0	0	296.968	0	0	8.37749	0	28.6436	16.323	0	0	93.9396	0	0	0	0	6.78227	6.43232	0.882021	2.42229	0	0	0	11.5362	13.2038	0.296851	0.0512803	0.108742	0.607266	12.3703	2.54774	4.08237	1.64229	0	0	0.135003	0	0	0	0	0	0	0	1.23196	26.2862	5.43134	0	0	2.44341	0	0	0	0	0.173703	0	0	0	0.320089	0.325689	24.5636	5.33888	3.36852	8.19823	9.65646	10.39	0	0.118128	0.0763287	0.152073	0.0837362	0	0.308311	0	0	0	0.621709	0	0	0	0.543564	46.0078	0.272026	58.646	41.9827	39.7546	15.7942	10.9149	17.1364	0.543874	0.0735019	0	0	0.0754583	0.328761	179.328	9.19427	9.09199	12.6157	1970.16	297.134	58.9464	47.5935	4.44858	2.0054	0.850776	0	0.0980917	0.178642	38.382	9.97128	11.5694	0.109342	12.1707	1.22792	1.6578	0	0	0.261456	0.270007	0.33455	700.405	0.231939	0.0369562	0	0.54124	1.31095	0	0	0	1.97743	0.0622114	0	0	0	0	0.0659319	0	0.354504	3.83058	1.35679	2.35788	0.0545206	4.05444	0.387981	2.4744	477.005	149.7	154.278	6.53234	0	0	0	0	2.55231	302.284	86.7041	98.8287	0.885206	0	0.100739	0.132598	39.5856	1.7682	0.845697	2.52964	439.609	47.3148	81.5947	1.57476	1.37927	2.29095	853.145	103.333	109.244	2.00044	1.1258	0.856634	0	0.22393	0.228137	11.9531	1.16681	2.21026	4.1693	29.2103	2.02364	4.46439	7.37573	5.93939	0	0	0	0.0278925	0	138.033	22.3187	45.4692	0	0	0	0.043809	1.05734	1.84702	0.164783	0	0	0	0	1.53351	65.7699	20.8899	36.678	0.731697	0	0.0518905	51.5726	0.451973	0.288986	4.46202	0.330334	0	0	1.71726	0.0997259	0.199536	0	93.1728	0	0	0.0355018	0.353375	0.305682	2.48234	5.61743	0.0478205	0.252808	89.1034	0.407326	0	4.82588	0.261085	0.79839	0	1.59377	0	0	0	0	0	0.39174	47.0334	0	168.857	0.0721653	0.0681978	0	0.344544	0.226662	0.524763	3.70141	0	0	0	0	0	0	0.0399038	0	89.5494	0.0928251	0	0.210071	25.5683	0	0	2.32514	0.643571	0	0	0	0.918665	0.507555	1.48839	0	0	0	89.3678	0	0	0.169619	0	0.122299	0	0	0	0	8.72138	0	0.151879	0.120641	0	1.73517	2.36081	1.49733	0.174781	1.99486	0.0208242	0	0.0136208	0	0.0635075	0	0	0	0	5.41173	0	0	0	0	2.21022	2.18855	0	0.0626038	0	0	0	0	0	0.698208	0	4.59537	0.0689081	71.0443	151.088	104.875	95.0059	135.319	9.40914	1.70097	1.8918	1.57622	0	0	0	0	0	0.0526405	61.1338	3.22469	0.141085	0.225041	27.3676	12.106	0.159851	0	0.320088	0.336508	0	2.83564	61.4416	0.0778255	0	0.0698785	0	0.272119	0	2.39747	0	0.0459386	198.183	109.821	0	0.244254	0.177192	5.07932	5.64406	0	55.9373	0.0411732	0	0	0	0	0.270006	0.567013	0	6.91367	0	0	0	0	6.96999	0	3.7012	0	0.299178	0.522249	1.98914	0.564378	0.535777	0	0.362482	0	0	9.95027	0	0	0	0	0	0	0.0288033	0	0.0232655	0.0676769	47.7826	9.34115	0.132692	0	0	0	0	0.0530628	1.08181	0	0.204463	0	0	0	0.294883	0	2.79348	13.8045	0	0	1.18433	0	0	0.089394	0	0	0.233567	1.04885	0	0.165379	0.0634611	0	141.909	0.398337	9.35967	0.189004	2.50596	0.184323	0.101243	0.153047	0.100483	16.3368	0.965193	0	0	0.0840911	0	0	0	0.446338	0	0.143117	0	0	0.0370944	1.13858	14.7166	0.0594176	0.368379	0	0	0	0	0.0459386	0	0	0	0.623222	0	0	0	0	0	0	0	0.40667	4.80558	0.348094	0	3.6748	14.1095	19.4556	0.280196	0.345897	8.67506	0.324811	0.0947279	0	0	0	0.126404	0	0	0.0810017	0.0290563	0.0997259	110.377	0	48.5036	0	0	0.329743	0.266296	0.0430488	0.126136	0	0.362186	0	0.0277948	7.86572	0	0	1.07366	0	1.07856	0.0334663	0.107273	120.198	0.0959882	153.613	44.8894	79.9979	96.7348	93.7026	0.0902067	0	0	0.053205	1.44347	0.167127	0.398884	0.142773	0	0	0	0.0171082	0.134037	0.0879568	0	0.119193	0.157929	0	0	0	2.64364	2.8198	0.114392	14.101	0.678864	0	0	0.717438	0	0	0	0	1.05152	0	0	0.0816685	0	0	0	0	4.3142	0	0	2.54022	0	25.6048	49.9461	0	0	0.104559	0	0	1.05553	0	1.59877	0.254429	0	0	0	0	0.0871221	0	0	0	0	0.148655	61.2148	5.71414	4.42071	6.94838	7.66496	95.2982	0.068374	0	0.275631	0	0.0366491	0	0	0	0	0	3.99675	0	0	0	0	0	0.156264	0	0	0	0	1.62265	0	199.638	0.477054	4.47262	0.483966	0	0	0.40231	0.310458	0.787518	0	0	0.0642249	0	0	0	0.246358	0	0	0	0	0	0	0	0	0.0775212	0	0	0.0462239	0.0245752	0	0	0.306258	82.6378	0.0502417	0	0.238741	2.20103	0.0432363	530.587	0	0	0	0	34.1964	0	0.0386099	18.471	0.681341	0.387111	0.632051	1.15204	2.25396	0	0	0.358009	0.683377	0.10641	0	0	0	0	0	0	0	0	0	0	0	0	2.53916	0	41.8725	0	0.594148	82.305	0	8.08999	0.28995	0.967027	0.470448	0.176961	0.42565	0.489811	56.5884	0	0	173.82	0.0769205	0.0340988	0	0	0	0.0652597	0	0.00994265	0	0	0	0	0	0	0	0	0	0.0637189	0	0	0	0.120641	0.399191	0	17.7869	0.262318	0	0	0	0	0	0.0763287	6.22055	0.0703131	0.0319059	2.81031	2.46677	0	1.88706	0.0228372	0	105.484	0.0245612	0	20.0521	3.72782	1.67427	0	0	0	0.033866	0.045413	0	0.240489	0.501699	0.936449	0	0.00742687	0	0.0841816	0.116738	0.577587	4.82085	0.174011	139.374	158.678	0.405646	0.052225	0.270385	0.538444	0	0	0	0	0	0	0.226375	0.209451	0	0.0200033	0	0.212442	0.0309602	0	0	0	0.0367509	0	0	0.326234	0	0	0.00527525	0	0.281315	0	0	1.95156	12.0868	11.2625	0.607171	0.907806	0	0	2.28288	0	21.1857	0.0300689	0.062802	0.026044	0	0	35.9043	0	0	0	0.255466	0.509539	0	0	0.415498	0	0	0.396443	0	0.679472	0	0	0	0.0670458	0.112439	1.55485	0.0636076	0.477684	0	0.104176	0	9.33829	0.127624	0.158362	35.9082	0	0.160045	0.588411	0	0	0	17.5181	0	19.2196	0.0675018	2.27191	23.0216	16.9176	19.8022	6.36415	10.7788	1.37561	0	0	140.408	0.392981	0	0	45.7279	0.101511	7.90126	0.849103	34.0884	0	0.0987335	0.0460452	2.2013	0	0.571005	25.6989	0	0	0	0	0	0	0	0	0	0	0.0916945	0	0	0	9.6252	0	0	0	0	0	0.0642249	0.350214	2.18726	0.694582	0	4.3273	0	40.2273	0.0626038	0.0475911	0.662766	7.44867	0.108445	146.543	0	0	0	0	0	0	1.21881	0	0	0	141.104	0.0608754	0	0	0	0	0.166879	0	0	0.601378	5.28361	0	0	0	20.5265	4.37425	0.244628	0.398097	0.380533	0	0	0.0366153	0	0	0	0	5.21508	1.56782	0	0	0.0271113	0	0	0	0.222983	0	1.51978	0.258725	0	1.20161	0.119551	23.9379	0.31737	0	0.383298	4.55254	0	0	0	51.7473	0	0.16489	0.181517	0	0.109644	0	1.15138	0.0526775	0.63879	1.34869	0.333399	0	0.331333	1.19533	0	0	1.03749	12.8062	0	2.07177	0.115717	0.0240966	0.00640386	0.00295936	0.0131427	0	0	0.0499887	0	83.5922	0.728458	0	0	0	0.245764	0.0612517	0.0626038	0	0.159402	0.183755	0	2.55507	3.30377	0	42.5762	0	0.132076	7.37216	0	0.529212	0.0859141	0	0.0525013	0	0	0	0	0.413073	0	0.711044	0.332957	0	0	0	4.04977	2.06174	0.103903	4.18654	0	0	3.41666	0.0780862	57.4409	7.37508	0	0	0	0	0.111492	8.40798	0	0.0178466	1.13804	0.0770967	0.898042	0	71.005	0.610951	0.165379	0.292164	0.256071	0.132303	0	0.437502	0	0.0299781	0	0	0	3.47949	7.36008	104.957	0	1.55727	2.43606	0.215646	0.536364	2.73569	0	0.169434	0	0.0980024	0.682788	0	0.0526405	5.32287	0.259428	2.42447	3.65016	0.0923047	1.44069	0.0562195	0	0	0.103483	0.191435	0	1.31231	20.2244	2.31923	1.69159	2.65689	0.45603	0.330022	0.0552799	0.74695	0	0.637403	0.847061	2.07582	8.92952	0.186343	3.89466	0	0.0432605	2.96474	0	2.46969	3.03963	0	0	0	0	0	0.249101	0	15.0378	0.0732304	0	0.0286785	2.46832	25.388	0	3.7342	0	0.243103	0	50.4975	0	0	1582.76	0	0	0	37.6292	0.518623	0.577287	0	0.457082	0.259474	0.990877	0.066373	68.9373	75.3476	0.120276	0	0.162989	0.0624073	0.250467	2.91979	0.214933	0	16.3408	16.4962	8.98816	6.54437	7.96675	6.33206	15.9176	7.9199	0	0.239102	0	0	0	0.199452	0	0.089394	0	0.138779	0	0	0	0	0.418214	0.0576903	0	0	1.1542	0	0	22.9818	0	0.039376	0	1.06479	1.53492	0	0.166843	0	0.134091	0.6794	0.119552	0	5.73889	37.3717	2.64397	18.977	25.0309	0	0.48218	108.501	0	0	0	0.128881	0	0	23.0397	11.3846	51.4176	0	0.0657134	8.4977	0.0150572	1.17121	0.394514	112.023	0.0679638	0	0	0	0	18.3782	0.872965	0	0	0	0	1.16066	0	0.0515467	0.384816	0	0.0497381	0	0	0	0	0	0	0.0882021	0.0870221	0	0	5.21108	0.14259	0	0.0370252	18.8853	0	0	1.97345	191.022	157.488	0.0471389	0.0598657	0	0	0	0	0.0548218	0.102751	0	0	0	0	4.23273	0.195522	0	0.031702	23.3516	60.5337	0	0.102808	0	0.430365	0	0	0	0.111701	0.969896	0	0	0	0.129528	22.7259	0	10.1542	3.97705	122.693	0	2.65469	0.271083	0	0	0.535904	0	1.37892	0	0.0471389	0.131427	0	0	0	0	0.127062	1.88923	0	3.04652	3.41717	0	0.0778255	0.0518159	7.03536	0	0	137.248	0.525941	0	0	0	0	61.2529	0	0	0.330326	0.169619	0	0	0	0	0	0	0.0760364	0	0	0.267354	1.05142	13.68	3.95488	0	0	0.155043	0	0	0	0.0472512	0	0.725493	0	0	0	0	1.73383	67.272	126.059	1.98317	0.189874	0	0	0.431424	16.4788	0	0.0496137	0	0	0	0	0	0	0	0.0399782	0	0.156264	0	0	0	1.80035	2.67681	0.139649	0	0	0	0.491528	0	0	0	0	0	0	0	0.0266026	0	0	28.7267	0	0	0.254705	0.132739	26.1607	0.157192	0	18.5733	0	0.244342	0	0	0.0594176	0.283507	0	0	41.4318	0.0640178	0	0	0	0	0	0.14038	0.233383	0	0	0	0	0	5.98484	0.538037	208.816	0	0.0982453	0	0.961216	0.193242	0	5.6081	0	0.311915	32.2805	45.8603	0.434126	0.495296	0	0	0.309829	0	1.92586	0	0	0	0.180962	0	0.230765	0	10.5553	5.46527	6.36052	0	0	0.0351871	0	712.788	122.475	113.356	162.075	0.258805	0.18961	0.222843	0.0729613	0.351469	0	0.791079	0	0	0	0	523.332	8.18001	84.4566	2.99711	0	0	0	0	8.52348	4.1621	0	0.0280708	0.0323228	0.00411476	0.00498505	0	0.0155225	0	0.0309753	0.139203	0.0214939	0.0311546	1.57019	0.00419123	0	0	0	0	0	0	0	0	0.0463139	0	0	0.492325	1.45623	2.40259	1.13776	0	0.148378	0	0.105003	0	51.6458	0.114714	0	0	0	0	1059.73	486.526	422.159	21.9239	1.09675	5.89803	1.13793	0.0721653	0	0.128036	0	0	0.0968075	0.418494	0	0	0	0	0	0.423855	0.581078	0	0	0	0	0	0.201374	0	6.54901	15.6353	0	0	0.0171377	0	0.142015	1.9176	0	0	0	0.0900703	34.9689	0	0	1.41212	0	90.315	0	0.449766	1.52903	5.11927	3.77802	0	0	0	0	0.0545206	41.1708	0.0588887	0	178.924	3.99956	77.5671	31.5042	0	0.998813	0.823211	0.0706245	0	4.0493	0.0348166	0	0	0	2.37913	105.101	285.051	2.36407	0.593233	0.242343	0.14721	0	0	0	0.112439	0	0	1.29554	0	0	0.236437	6.81877	0	0	0	0	0	0.0375861	3.37728	8.33415	0	61.054	0	0	0	0.434436	0.830534	0	0	0.198608	0.0979565	12.3781	0	0.0754583	19.3516	0	0.0149383	0.00312085	0	0	0.0886486	0	0	0.0183755	0.00552953	0.0183556	0	0	0	0.0668201	0.00933466	0.0307335	0	0	0	0.0997259	0.0837737	0	0	0.767389	0.647536	13.7265	292.161	0.0214314	6.08927	0	0.272623	2.21863	0	0.61091	0	0	0.15464	3.01128	8.27194	12.3592	0.112121	0	0	0.473228	0.476776	1.24887	0	0	2.02995	2.15337	5.93383	2.13214	84.2578	86.388	56.8197	1.1586	0	0	0.0232179	0.0389279	0	0.0878276	0	0	1.13805	0	0	0	0	0	0.0266382	1.20271	0	0	0	11.6973	0.228467	0.201997	0	0	0.0452061	0	0	0.449907	0	0.194564	0	0	0	0	2.42791	0	0	33.9997	43.0378	0.717081	0	1.06315	0	150.811	1.79613	4.24216	0	0	0	0	0	0	0	0	0	12.2085	0	0	0	0	0	0	0.00496882	0	0	1.14215	0.536672	0	0.093611	0	25.7835	44.2258	0	0	0	8.68696	0.302846	0	0.51849	0	2.25724	0	0	0.0622114	0.135464	0	0.43592	0.0484036	0	0	0.0060988	0	0	0.351263	0	0	0	1.53843	2.45006	0.203505	0.0813339	0.0906187	0.0273637	103.928	0	17.5672	1.64965	0.102109	33.3537	0.200359	0	0.111974	0	1.55462	0	2.12487	0	7.9533	0	0.174083	1.87442	51.7202	51.4647	50.4572	0	61.1267	0.188812	0.123264	0	0	1.91233	0	0.0642249	0.53317	0.818638	0.0929531	5.50097	11.1399	0	0.0696332	0	0.287172	0	3.6468	0.0428628	0.053205	0.664665	0	0	0	0	0	0	5.21285	0.675769	1.5487	2.31215	14.892	9.62901	0	0	0	0.0698785	0	0	0	0	0	5.16604	0.334945	88.3652	0.159724	4.32566	31.7846	0.293284	0.612731	4.3872	0.220137	0	0	8.43334	9.24428	0	0	0	8.06207	15.0824	3.44917	17.6461	0.15444	0	2.03556	0	0	0	0	0.279601	0	0.307331	0.42258	0.0428628	84.4453	59.621	56.8757	125.106	7.03905	12.6036	104.968	0.159723	0	1.2594	0	0	1.23759	7.973	0.795717	0.84634	4.22915	4.30209	4.08867	0.0636076	0.650942	0.115307	38.5064	10.4595	13.7339	0.0650674	0.405952	0.140284	0	0	0.0337508	0.044397	0	0	0	0	0	0.284864	75.653	7.9171	5.34007	0	0	0	0.0560607	0.187565	0.26887	0.143552	0.914831	0.475811	0.144522	0	0.10728	2.24725	0	0	0.117623	0.0439059	0	0.0481686	0	0	0.0909729	0.39595	0.349075	733.638	348.47	263.348	0	0	0	0	0.21915	0.807701	0	0	0	0.0693897	37.3357	0	0	0.767502	1.7416	0	0	7.79445	6.64719	11.9582	0.428242	22.6995	0	0	0.515223	3.60573	2.1735	0	0.305089	0	0	0.159402	0	0.0859111	0.134415	0	0.111492	0.346421	0	2.35986	0.118133	0.216325	12.0208	0.783905	0	0	1.53146	69.1778	0.0844489	1.43316	7.96425	0.160416	0	0.0668195	0.155651	0	0	0	36.2019	0.474394	0	0	4.20142	1.922	0.0279908	0	0	0	7.69538	0	0.233476	110.503	0	1.67886	0	9.03519	3.62114	0	0	0	4.42632	0	0	0.309042	0.0379455	0	1.42963	0.442348	1.29605	0	0	1.77434	1.66275	0	0	2.61273	0.802659	3.50041	0.511856	0	228.429	0.0925196	0	37.1781	17.7806	0.35868	0.094504	7.5029	0	0	0.176702	1.31868	3.19558	47.3484	87.1929	130.012	122.161	13.5344	1.20608	0	27.7308	1.54064	0	0	0	0.0507557	0.0927358	0	0	0.253347	0	0	0	0	0.0900191	0	0	0	0	0.339232	0	0	65.4972	4.70757	9.54929	0	11.7458	0	0	1.35723	0	0	4.3241	66.7743	0	0.359893	0	0	0.089394	0.162224	0	0	0	0	0	0	0	0	0.151879	0.241984	17.9352	0.18791	0	0.0609242	0	0	0.541288	0.655121	0.586566	0	0	85.9361	22.9382	0	0	0	0.106502	0.25786	0	17.9963	0.0715152	0.393905	0	6.33337	0	0	0.121751	0.159466	1.08687	0.116738	0.641797	0.152975	0.346141	0	0	0	0	0.113235	0	0.151315	0.177884	0.0832093	0.195562	0.768669	2.66302	0.0949547	0.0958358	0	0	0	0	0.0487604	0	0	0.169941	2.78397	0	236.523	245.419	327.175	0.153841	0	0.557067	0.423759	0	0.71801	12.7554	41.1084	0.121379	0.638862	14.4219	3.07722	0	0	0.0587144	0	0	0	0	0	0	0.0580277	0.196527	0.182488	0.281975	2.66738	0	0	0	0.071904	0.0455172	0	0.359195	0	0.106102	2.85824	1.14055	3.43827	5.41606	3.73177	0	0.44006	0.306153	0.0826896	0.504992	11.6073	0.0519515	0	0.240551	2.83254	0.26654	0	0	9.92044	0	0.657032	2.68632	0.200459	0	0	0	0	0	0	0.0302062	0	0	0	0	0	0	0	0	0	0	0.0542969	0	0.677918	1.47489	0	8.04046	0	0.551262	5.7616	1.32772	0	0	0	0.0764829	0	0	0	0	0.0642249	3.46059	0	0	1.1759	0	0	0	0	0	0.234493	0	0	154.165	0	0.0658592	35.7236	5.4093	37.7571	1.97297	867.422	0.473462	0.0725612	23.178	1.62891	7.94181	0	65.5222	0	6.71762	0	16.0397	79.889	0.459483	16.921	0	0.157504	0.0298878	0.261423	0	54.6988	0.0499257	0	0	0	3.67847	0.386549	4.31517	0	0.872656	0	0	22.938	4.41343	0	21.162	0	0	1.38457	7.10752	0.160692	0.0848097	0.0499887	0	0	0.472038	1.23721	0	1.62218	0	0	0.0580277	89.6411	97.17	10.6499	12.7885	0.447612	0.606843	0.483579	0	0	1.87949	0.070877	0.759387	0	0.118835	0.333741	0.0371494	0	0.0353752	0	0.501649	14.3997	0.680389	2.3918	0.0570272	0	0	0.466952	0	0	0.855408	4.28232	0.211122	0.169619	0.566782	53.1977	71.4658	44.3204	0.117064	0.103093	0	0	0	0.107856	1.57217	18.1533	0.0238527	0	0.0603205	0.127731	0	0.120155	0	0	97.6666	1.43026	0.149283	0	0	0.273103	0	2.73438	0.752338	0	0	0	9.34627	0.142261	0	0.0519515	0.19393	0.182908	0	0	0	4.76059	0	0	0.763287	0.230762	22.9983	1.74624	10.0908	0	1.9225	0.800414	0	0.108867	0	0	0	32.8586	0	0	0	0	0.051681	62.6121	4.17006	2.79812	1.95225	0.923946	0	0	1.71392	0.235321	0	3.14418	4.774	3.73793	2.74592	0.217541	0.165723	1.23876	58.1453	0	0	0	0.0676852	0.131602	0	8.45197	21.2428	9.94431	1.24032	3.14669	1.62296	2.85062	0.051681	0.256071	0.109947	0	11.3683	1.09304	2.39515	0.112254	0	0	1.62357	1.01988	0.605408	0	0	0	0	13.0314	0	4.21086	117.485	213.613	8.74251	0	0	0	0	16.5349	3.80689	7.36627	0.141753	5.11109	4.71035	8.12542	2.08522	0.137339	0.297956	0.530416	0.0696309	0	0.147004	3.37322	0	0.717289	0	0	0	1.64068	45.8749	23.2364	1.88453	8.84992	11.5724	0.475878	0.123841	0.267278	0.296626	0	2.79816	0.0235136	0	0	1.22881	0	2.25077	0.210377	0	4.78027	0	0	0	0	152.662	0	2.98612	2.70947	0.175624	50.6995	0	0	0	0	2.80123	25.6535	0	0	0	0	128.122	0.463004	0.310085	0	0	38.3968	4.32379	1.56605	0.442639	0.15737	0.155042	0.732626	3.2371	49.1756	0	0.167472	2.87711	0.438384	1.27849	0.323117	0	0	0	0.0381644	2.05298	0	13.25	0.777302	37.2224	0	14.9932	9.7688	0	0	0	2.01036	0	3.3366	7.53434	0.729982	1.02188	0.0539279	0.289634	1.19965	0	0.156269	0	0	0	16.9854	0.738889	4.65568	61.3868	26.3306	52.9389	23.0592	0	0	0	0	14.269	0.962204	0	0.0746069	0	0	0	0	0	0	0	0.0999933	0	0.309362	0	1.72091	0	0	0.0374102	0	0.170436	0.044397	0.329004	17.6634	0	0	0	0	0	0	0	0.0571916	0	0	0	0	0.134545	0	0	0.098353	0.649936	0.251208	0.198371	0.160765	0	0	0	52.7077	0.282791	0	0.0427941	15.0902	0	0.240843	25.9831	0	0	0.0753148	0.988007	0	0	0	0.594866	0.753958	0	0	0	0	0.097282	0	0	0.0603205	0.0554343	0	0	0	0.0655568	9.48178	0	0.252619	1.31072	0.156675	0	0	0	50.3228	0.523627	0.460878	0.222763	0	0	0	0.097282	13.1162	0	0.160044	0	0.455741	11.4693	44.3294	13.5779	0	0	0.0508859	0.252049	0	0	0	0	0	0.389774	4.99218	1.46745	0.242255	0.909675	0	218.525	0	1.13548	2.96491	0.118128	153.882	0	8.10982	0.126404	0	0.87409	0	0.340695	0.0626038	43.7433	0	0	0	0.0420455	0.104313	0	0.737133	0	0	0	3.1321	0.294858	4.98527	0.0740503	0	0	0	0.0644333	0.379213	0	0	8.31331	0.188661	0	21.1834	0	0	0	0	0	0	0	0.423532	0	0	0	0	7.17855	5.19055	0	0	0.068433	0	0	0.315008	0	0	0	0	0	0	0	0	0	0	0	0	0.208169	0.372932	0.19136	0.0608754	0.200235	0.0322691	0.258292	1.22528	0.121751	2.42534	0	2.13767	0.890987	0.673393	0.114069	0	0.024261	0.0108238	0.100969	0	0.364657	0.052225	0.0983	0.396122	1.98223	4.31474	0.434536	0.0816685	0.242017	0	0	0	498.062	0	0	0	0	0	0.324999	1.01879	0.748332	0.445966	0.660372	0.439061	0.614458	0.523539	157.45	0	0.289169	2.52037	0.132696	0	0	0	0	3.88231	0.137626	0	0	0	0	0	0	0.139104	0.426643	0.536248	0	0	0	0.252808	0.0563792	0	0	9.89157	0	0	0	0	0	0	0	0	0	0	2.73972	0	0	0.179795	0	0.454107	0	0	0	0	0	0.213783	0.221185	0	0.0332978	0	0	6.57193	0	0.0748885	2.33344	5.16815	0	0.343275	0	3.18504	0	0	0.0352495	5.71974	40.0829	25.627	0	0	0	0	0.109947	0	0	0	0	0	0	0	0	0.118409	0.109042	0.690135	0	0	0	0	0.0625055	5.76431	8.96839	0.0756821	0.0608754	0.723154	0.600717	0	0.0405514	5.70179	0.19649	9.81208	0.0798604	0	0	0	0.316683	0.0390659	0	0.0858266	0	0	0.159566	3.89888	0	0	0	0.233861	0	0.0165655	0	0	0	3.93632	2.67098	0	0.607861	0.0751725	1.90449	0.0514132	24.2032	9.21047	0	0	49.4226	0	7.6961	34.1915	0	0	0.626252	0	2.41294	0.132303	0	0	0.0542226	19.3978	4.34165	1.26351	0	423.761	0	0	0	3.25083	0.177467	0	0	1.5885	0	5.69413	0	0	0	0	0	0	0	9.64925	0	0	0.335138	23.144	4.81169	0	7.4726	0	0	0	0.0303448	0	0	0	0	0	0	0	0	0	0	0	0	0	0.414406	0	0	0	0.2036	0.08425	0	0	0	1.49062	0.459274	0.0360122	0	0.0536365	0	0	0	0.487124	0.752993	1.58511	0	0	0	0	6.57062	3.77512	0	0.278533	0.0303448	0	0	0	0.0336364	0.0778255	0	0	0	0	0	0	0	5.84868	15.7778	100.942	10.8515	0.374443	1.52479	0.44156	6.17768	43.8435	45.5863	0.123264	0	0	0	0	0	66.7761	0.297741	0	0.24745	2.62631	1.68086	0	2.09021	0	6.84169	26.573	191.924	1.255	0.269024	0	0	1.09855	0	0	0.373697	0	0	0	0	0	0.107273	0	0	0	24.1748	0	0.151652	0	0	0	0	0	0.0322167	0.507279	0	0	0	0	0	0	0	0	0.192674	15.6858	0	0	0.0555896	0	0.930882	13.6868	0	1.12087	0	269.998	3216.96	1909.49	163.611	108.817	15.3354	10.3755	48.4596	46.1815	0.0447979	0.0568639	1.89791	0	0.305808	0.520536	0.657134	56.4727	0.0940545	0.237197	0	0.0376932	0	0	0	0.0343943	1.1347	0	0.578292	0	0.164663	0.0954107	1.07448	574.515	0	0.211122	1.36008	0	0	0	0	2.94505	0.0110069	0	0	4.8079	6.78424	0	0	0	0	0	0	0.220873	38.0962	0	0.865743	0	0	0	0	0.113403	0	0	0	0	0.588632	0	0	0	0.307281	2.52424	0	0	0	1.21997	0	0.878728	0	0.291845	0	0	0	0	0	0	0	0	0.0404185	0	0	0	0	0	0.0450011	0	0.113409	0	0	0.0954107	0	0.25462	0.376781	0	0	0	0.245006	0	0	0	9.73475	6.46834	0	74.2265	0	0	0.231804	0.380821	1.76663	30.3833	0.480268	0	0.28273	0.123456	0.0681978	0	0.0982453	0.106696	0	0	0	0	0	0.21416	0.0670458	0	0	0	0.0830355	0.348657	40.2426	94.3147	0	0	0	0.140004	0.176858	16.4528	0	0.260056	0	0	0	0	8.34082	0	0	0	0	0	0.345386	0.69744	0	5.12853	0	0	0.0203126	0	0	0	0	0	0.158763	0.158763	0	0.277269	0.103362	0	0.299239	0	0	0.133191	4.47893	0.404496	0.0757458	73.0721	0.0614898	0.542336	0	0	0	0	0	0.0466953	1.01719	0.0665409	0	0	0.0696332	0	0	0.168913	5.67386	124.976	0	0.689164	0.0878121	0.82455	4.19773	5.46692	2.01207	0	0	10.1514	0	0.124423	0	0.071904	0	0	0	0.133191	0	0	0	206.751	0.694219	3.26535	0	0	0.148101	0	1.16927	1.04809	0	0	0.938485	0.75085	0	0	0.318038	0.741098	0.0529213	0.128036	0	0.177192	0	0	0	0	7.67865	23.3233	0.111069	0	0	0	1.01493	0	0.0431424	0	0	0	31.787	0	1.65826	1.67848	0	0	0	5.69107	2.01094	0.68433	1.16736	3.21537	0	0	1.20023	1.95628	0.970301	0.0557458	33.7715	0.053205	0	0.189646	2.55888	0	1.03455	1.45961	0	0.404237	0	0.338798	0	3.27459	21.602	0	0.10023	0	0	0	0.436164	0	0.0906187	0	0	0	0	1.78727	0.101252	0	0.0423145	0	0	0	0.0292706	0	0	2.45051	0	0	0	0	0.0422244	1.17048	0	0	0	0	0	0	0	0	0.31294	0	0.545737	0.0885063	0	2.98591	0	0	0	28.282	0	0.199166	0.267768	0	0	0	3.23372	0	0	0	0.168182	0	0	0	0.0253131	0.0732304	0	0	2.39799	0	0	0	0	0	0.325382	0.0364807	0	64.5155	2.01099	0	0.160332	1.89278	0.172118	0	0	53.0666	3.12048	8.05707	0	0.0827866	0.763239	0.105561	0	0	0.499835	0	2.78159	73.1304	55.0665	51.5256	0.288683	0.0686693	0.0585412	0	0	0	0.698773	0	0	0.0784405	275.484	158.627	0	0	0	0	0	31.7764	0.326949	0	0	0	0	0	8.58605	0.119912	1.15886	0	0	0	12.844	0	0.274793	1.31988	0	0	0	0	133.329	0	1.03567	0.943558	1.03654	0	0	0	3.82439	0	6.99934	6.41083	0	0	0	0	0	0	0.228742	0	0.287537	0	0.833522	0	0	0.0711306	0.029576	0	0	0	0	0	0.36516	0.134778	0	0	22.4023	0	0.0353123	0	0	0	0.699845	0	4.18219	0	0.0576903	2.95307	2.73271	9.92758	1.8861	5.12306	3.71685	0.750439	27.3154	0	0	0	0	0	0	0	0.0713866	0	0	1.73731	0.465858	1.12102	590.44	52.4478	1.27406	0.393385	0	0	0	8.49913	0.384603	0	0	0	28.4974	0.367029	0.0930257	0.0472512	0	0	0	0	0.0676167	0	0.0402546	0	0.0706245	0	0	0	0	0	0	0.761674	0	347.695	59.6377	0.341632	0	0	0	0	36.9434	0	127.194	124.204	191.353	0.347868	0.228534	0.244475	0.199901	0	0	0	0	0	0.0374122	0	0	0	49.2361	0.0850478	0.286395	0	0	0	0	0	0	0	0	22.4111	0.070877	1.18208	122.976	0.0923047	0	4.87946	0.721493	0	0	0	0	199.27	0	0.239102	0.843905	0	0.090012	0.956406	11.9397	0.085174	0.73624	0	2.76168	0	0.468062	0	0	0.514437	2.56369	0	122.15	39.9821	0	0	75.2166	0	0.328709	0.240467	0	0	5.25027	4.77396	0	0.441507	0	0	0	0.618084	0.0767342	0.142299	0.155651	0.970093	0	0	0.253779	9.10074	0	0	22.84	0	0.355807	0	0	0	0.0459386	0.699506	40.1862	0	1.1719	0	0.432728	0.733525	0	0	0.46676	52.5686	0	0	0	0	0.0551264	0	0	0	0.279424	0	0	0	0	0	0.0866613	0	0.052225	0	0.188109	0	1.78789	0.291132	0	0	0	0	0.305315	2.4454	0	0	0	0	0	0	0.0225006	0.280833	11.6355	0	0	0	0	0	0	0	0	0	0	0.0424049	0	0	0.849925	0.271258	0	0	0	0	0	0	0	0	0	1.31349	0	0	0	2.5629	49.5274	3.74509	0	0	0	0	0.555264	0	0	4.3237	19.6064	18.8879	9.46903	0	0	0	16.9821	0.0790656	0	0	0	0.0605045	0.19997	0	9.42343	10.1048	45.8297	534.184	50.554	80.6147	0.924065	57.1823	0.0527806	0	0	2.07702	1.08355	1.34174	2.99588	1.49734	2.61309	0.0864725	0	1808.5	339.285	331.443	0.191963	0.028637	0	0	0	0	0	0.0603205	0.0573569	0	0.0603205	0	0	0	0	2.11225	0.0918773	0.36751	0.0452061	0.0571916	1.16074	0.867559	94.9493	0	0.0568639	1.02254	1.75027	6.00074	66.7511	113.139	1.84148	1.954	23.7239	36.4241	13.1327	17.0548	11.3834	16.6319	0.205673	0.321457	0	14.5428	4.30686	8.67577	8.65505	0	0.267459	0.483432	0.435752	0.866101	0	0	0	0	0	0	0	1.59696	0	0	0.294277	2.12405	0	79.1501	0	0	0.494579	0	1.33976	0.785125	0.117429	0.0241136	0	0	1.57691	0	0.118237	0.4363	0.187222	0.234724	0	0	0	0.0588887	0.44725	78.6215	0.192053	0.0364807	0.0950684	30.6066	1.35595	0.04949	0	0	0	0.398776	0.0870417
BF157	Control	5.99039	11.5549	103.894	7.4706	118.11	0.0389385	58.8436	9.83343	50.1582	323.647	154.863	93.8622	4.93808	168.406	80.4086	6.99591	20.4227	0.841238	35.0608	0.880894	807.498	207.611	133.033	13.0621	296.514	0	24.0128	5.29148	0	0.93092	0.90123	0	95.2611	129.29	7.41665	0.654646	0	171.095	204.355	152.132	753.427	0.568105	12.3882	158.902	654.986	462.618	9.07119	0	2.96125	1.50866	182.306	6.17509	0.626301	394.602	109.588	0.337891	72.6156	0	4.0671	16.0018	391.206	0.765567	0.210291	0.0485398	45.9325	35.1833	0.0519561	158.801	0.365892	1.85119	2.13074	105.376	0.308853	0	0.0406354	67.9872	6.65999	12.2755	0	0.106882	0.110345	1.78273	0	0.0478839	0.177616	14.9323	9.15586	48.0106	0	5.18154	28.4703	0.935693	3.18899	10.8135	491.733	4889.76	3.91649	0	0.0695482	6.78979	0	143.423	0.213047	100.768	0.0444036	30.1367	0	0.146962	0	0.128431	0.178759	1.40804	2.22088	0.238317	0.0942247	1.0039	0.379265	49.7653	73.9422	19.4492	24.8577	465.09	555.052	148.655	439.85	186.375	187.167	0.256769	0	0.990386	2.1495	0.186495	0	0	37.6478	72.2568	40.2064	40.4946	9.97226	9.8143	9.9324	10.6053	10.5508	9.08995	0	0.916585	12.7503	55.8251	0	253.03	0	0	0	4.678	0	0	0	9.70778	0	0.118734	0.234156	9.20859	0.0251662	561.727	550.613	441.2	0.154061	47.888	309.405	169.33	32.313	59.9794	434.178	1.04889	1.47076	0.135377	14.9666	145.276	6.08692	15.2413	2184.87	0.29248	671.24	967.536	0	0	0	0	7.17694	0	119.023	0	32.7593	194.405	183.188	3.87812	0.0834924	128.943	97.5269	10.3539	106.732	63.1679	128.245	4.05674	0.187503	0	0	0.930282	2.72297	0.161064	0.168733	0	0	0.0644856	71.3033	0	0	0.204756	0	31.5324	60.5035	0.414424	0.0701664	86.4742	56.9572	141.514	110.628	3.17801	6.98554	83.2075	66.7929	65.5109	111.077	127.036	74.7124	107.792	99.9118	105.711	109.787	4.868	295.446	218.564	161.162	223.066	224.712	280.385	2.84941	1.25962	0	0	1.53526	0.285758	0.291194	0.648683	1.29834	0	0.651207	0.483387	0.17843	0.299726	2.38169	15.9249	0.234722	0.0486991	0	270.28	6.28815	261.114	14.3241	0	0	49.7455	0.681094	57.3628	65.4162	44.8372	2.29493	52.5672	47.5764	0.0375361	0.0872762	0.144985	0	0.38143	0	0.872433	0	0	112.868	86.9653	0	2.79063	236.776	6.87143	0	0.581186	4.76023	20.568	27.9179	18.3379	19.6749	0.0456625	0	0.0741298	0	0.0440722	0	0	0	0	0.173258	9.9907	0	0	0.576588	0.0949124	0	0	0	0	0	0	0.0249888	0.0434241	0	0	0	0	0.0981552	0	0	0	0	0	0.0404498	0	0.0380194	0.110044	0	50.4656	2.64349	193.773	0.698862	1.79114	7.92244	5.45107	58.3939	0	0	7.68299	86.7362	16.4352	394.343	0.178799	5.87474	3.28508	149.959	0.117331	114.108	0.066356	7.40039	23.7599	74.9739	20.0453	0.0747554	0	1.67524	26.6057	19.3392	1.17449	72.868	22.7575	14.0915	17.8782	16.9838	18.8576	14.3262	16.6497	29.187	48.8169	0.0613045	0	10.7529	0	3.67025	489.973	257.358	12.7445	149.059	199.392	62.638	0	0.165457	203.03	156.931	353.689	0.355755	0.186255	1064.14	78.644	0.699357	3.46506	85.1209	0	457.9	669.241	31.384	2.99131	4.78975	13.3835	98.7755	0	1.70038	228.509	119.938	5.19117	0	203.681	0.0409169	52.7404	483.662	142.426	276.259	125.799	754.496	16.6767	1.12431	0	61.2582	2.94426	0.105459	106.314	0	8.54011	0	130.662	1.27313	169.824	0	22.7666	0	10.3701	8.49541	0.466457	981.685	0.0933179	4.75452	0.911945	0.133814	0.0586655	1.91393	0	0	0.0376158	505.585	0.061279	162.216	716.238	483.61	0.238704	0	0.181018	89.5601	0	2.03613	0.221463	0	49.7889	0.0626045	1.02813	5.50029	47.1235	135.097	2.50305	259.33	183.329	337.998	254.871	123.977	511.811	145.014	113.084	149.307	31.0892	0	12.3452	146.759	207.254	87.0195	61.693	0	68.0281	266.123	248.519	159.947	137.82	230.89	12.7903	104.154	19.4291	42.0156	0.33524	74.209	0.196856	0.171443	270.823	0	22.2909	0.0596531	291.459	26.5783	0	137.362	99.0465	485.335	327.097	0.039547	2.90748	5.98912	690.608	0.81302	0.226293	571.204	49.4342	14.3132	0	21.9738	0.0427948	10.6759	1.78324	14.3292	33.1014	0	336.013	43.5086	408.563	366.823	0	31.3519	4.89131	162.756	0	0.111428	90.2139	105.451	81.3802	2.92641	2.19139	0.0347393	0.367044	132.673	33.3895	1.76683	84.9466	0.516809	69.0475	442.84	246.641	0	321.58	13.2987	0	4.60488	0.168733	103.667	0.103595	0	0.0608835	38.4176	7.46959	93.9047	0.573123	243.469	0	2.53312	11.8176	6.53418	0	84.6474	0.854733	0.0808997	96.1498	602.058	105.069	1191.17	250.357	149.434	185.249	95.4578	0.798	0	5.97615	49.0817	0	876.85	92.1576	89.4358	198.364	58.2169	222.384	85.7189	0	591.348	21.08	46.6248	12.7675	0.397048	216.369	0.64088	8.80746	8.30507	28.16	554.175	142.855	32.1988	2.03301	4.38869	77.9769	48.0451	244.402	17.6523	354.282	55.9033	1150.39	92.2613	81.0735	16.6019	129.727	4.41635	0.096288	0	95.3238	0.0686707	13.2794	45.7972	148.234	55.3117	0	83.6146	0	24.8771	12.9088	0	146.534	0.630872	2.14194	0	0	86.2068	1979.24	78.6163	11.4399	16.4563	0.186497	101.558	0	0	0.579474	10.7647	0.275065	0.529854	1.77888	0.22748	0.0827897	201.051	263.172	34.6348	31.5317	5.79459	5.03613	6.08809	13.4751	1.29377	0.126956	2.07967	108.104	2.60108	1.70871	19.2638	2.03524	5.32675	0	104.779	0	0	0.0641922	21.1549	54.3321	52.715	1.74102	0	40.0017	0	0.0668566	49.6067	139.624	52.0489	0	2.32273	0.320187	0.473967	0	54.6542	0.0384317	0.017896	0	16.718	53.1443	62.6614	130.761	0.216971	0	0.466006	0.374878	0.037938	0.664989	0	0.666786	221.038	0.0738327	144.33	0	11.3454	0.795667	39.4636	0	129.088	122.159	10.2456	30.5387	0	88.0958	0.140611	0	13.2806	0	6.31594	0	0.361591	38.9708	6.65202	0	391.395	0.204535	0.504834	335.783	0.0307626	131.994	47.3305	18.0637	0	11.6542	17.0398	108.308	0	284.355	21.196	16.4792	168.154	0.505263	27.1077	3.14946	50.9413	425.308	18.9692	0.644925	34.5867	85.0364	120.8	103.6	328.721	6.39966	0.0343353	65.4779	2.36073	6.87929	86.6437	0.342145	0.375448	3.73492	83.7805	44.848	4.48685	0	0.080078	0.477674	30.9157	14.4956	19.5602	3.05773	152.582	0.0705857	9.95105	25.6278	7.56563	32.7254	0	0	7.63106	10.9096	124.458	8.66241	0.470474	141.092	958.112	2.32291	47.4122	10.6936	380.63	21.6915	71.7694	1.2887	48.6578	95.7676	0.0169541	1.25506	0.0814913	93.0128	4.06294	7.11991	52.54	20.7354	0.351282	1.50603	0.376917	9.22969	4.13403	8.70275	0	0	30.0081	6.03637	208.78	0	0.976588	0	0.250143	142.44	379.339	0	0	20.1234	0.396146	0.358645	0	174.758	4.72917	0	0.215207	0	0.0701478	0	0.130154	0	0	168.508	7.64488	0.0430025	25.5688	13.0656	9.8262	10.1829	125.797	11.6516	3.02028	0.417396	82.9609	19.4447	62.1262	1.63836	0.14288	51.8604	0.157051	1.61479	43.1238	65.6708	14.9193	54.8339	0	61.1381	108.674	62.8129	0.854638	0.123043	0.400984	0.332314	0	0	0	225.907	7.95087	189.478	121.717	2.25913	0	50.8567	0	20.0931	4.95065	2.34428	0	5.93905	0	84.8812	6.66084	18.4407	0	0.811516	0.221463	0	6.2452	49.0086	78.1199	7.17625	131.593	280.499	0.0324488	145.696	2.21705	122.403	24.4142	4.92613	0.120524	4.55661	33.4812	7.27888	0.332201	0.847266	148.405	10.2919	105.504	0	7.51806	0	173.068	0	23.3513	31.2159	9.88456	0.419749	6.08516	33.0399	79.9966	0.0640364	95.5067	0.0806754	0	0.119267	0.307271	0.441607	4.77402	14.0106	1.70614	0	0	0.523657	0	16.8284	0.58539	0.292062	1.47499	20.2249	0.0935757	0	196.784	4.51395	0.13422	21.2002	0	0.0900869	0	45.5199	0.0370649	28.7629	0.681089	0.140325	91.4395	197.101	206.114	0.427578	1.98325	155.92	0	4.99334	200.179	0.222501	8.27228	10.7818	2.01586	0	522.51	38.9096	1.29002	70.0314	1259.49	27.7374	0.183027	140.089	38.8242	0	0	230.243	95.1102	25.3855	6.77873	32.4053	2243.94	191.273	144.07	115.02	45.0198	49.0081	1.16235	0.334004	55.5025	0	0.10886	0.337808	0.149554	42.5157	6.60211	1.21127	93.6246	99.6238	67.8867	221.348	0	124.751	246.861	219.994	0.464766	0	76.2782	71.8326	0.231126	37.2528	140.463	0.166827	2.38238	0.478246	40.0869	103.856	2.70994	0.0744424	0	0	50.9192	0	294.699	47.224	58.8138	66.0806	188.746	33.7878	0	4.71289	87.685	102.932	194.25	837.332	0.0877588	2.01674	82.3119	119.583	101.846	0.270452	13.3004	0.0961142	0.10376	163.575	128.698	0	2.82966	0	1.11569	118.784	354.659	140.311	52.437	9.69322	433.389	269.028	20.8595	67.5646	0	0.53151	4.47902	0	0.0701329	33.5591	0.406414	1.58391	1.3708	255.869	163.321	107.77	139.144	56.6405	462.472	14.2434	404.9	116.274	63.0415	8.65996	0	9.47301	54.0796	3.9191	94.4846	153.817	305.668	0.637664	50.7941	13.0256	68.0536	0.923474	0	116.728	121.46	2.05836	0.302261	0	0	72.2313	96.1269	1.49159	319.167	17.352	11.0454	0.584455	262.586	347.49	516.887	23.4381	30.9439	302.965	117.28	0.118509	0	0	0.459874	73.5547	0.280253	0	0	6.00692	1180.76	244.883	167.421	27.904	494.641	107.697	503.062	191.198	113.5	54.8976	105.722	98.5219	4.62259	57.1183	68.2992	0.665739	0	9.67924	0	3.17234	0.024779	0	201.29	906.742	50.1556	31.8076	172.456	0.200193	30.5054	39.5028	23.9291	3.28392	513.548	225.381	178.159	0.100285	0	70.2572	5.70965	0.0792743	45.1528	221.097	262.247	483.249	308.934	342.496	287.435	243.249	262.14	348.828	363.415	47.3982	49.5232	305.304	279.158	228.214	0.733825	202.794	198.968	207.515	198.418	236.898	202.914	281.353	6.60918	91.5235	0.124266	422.769	148.448	111.066	0.0765445	1.08144	2.52122	0	0.0202019	10.2895	12.6088	315.284	274.145	4528.35	89.1333	72.581	12.117	0.832399	160.265	412.324	192.268	155.892	134.272	161.036	124.764	0.183865	291.306	91.6293	4.28452	522.723	166.768	333.278	382.718	1.1005	238.008	0	0	136.549	475.383	246.54	751.301	470.589	280.189	0	21.4581	1.70178	177.188	48.4718	35.9056	48.8963	0	0.132089	12.3756	0.178539	0.560021	0	0.193247	116.227	0.0499071	4.44936	254.777	342.066	129.41	240.585	92.9182	4.57762	212.763	243.929	203.085	150.614	868.149	0.309643	0.278366	0	271.556	158.458	80.6164	10.202	24.1208	5.31075	5.45468	179.09	141.13	714.159	10.8373	170.316	12.2975	9.63353	12.7593	17.4212	7.51652	27.2383	0.0330542	0	248.145	183.455	216.492	568.387	67.9983	74.1941	356.454	198.515	140.824	204.22	157.066	782.177	1.85277	1.4999	0.709355	5.52213	10.4541	11.1267	14.4333	0.0732108	53.5683	4.74445	5.22605	3.66433	0.0522626	182.407	369.274	380.762	8.11543	4.7766	7.47453	22.608	40.2317	69.8331	72.6044	0.436831	0.187594	0.50999	72.1632	53.2244	59.8391	18.6803	21.208	72.2541	61.9843	179.296	5.3748	3.49605	0	0.999953	1750.16	0.263128	0	8.10788	5.56699	2.11909	1.73189	0	0	0	9.5049	2.01994	5.95005	17.95	2.83662	449.433	607.687	471.048	785.982	653.53	452.727	424.969	706.527	7.78897	219.926	225.732	59.9831	247.791	65.0341	100.818	109.536	201.899	1.91535	2.31104	0	44.2808	0	0.0947434	0.0899343	0.109766	0.328763	2.62209	23.3091	2.90014	2.6692	0.172347	0.227141	14.1482	9.36166	54.1929	2.16409	0.322128	0.67656	0.465949	0.9461	0	0.476914	1.11429	13.488	0.20733	2.67509	70.6325	0	0.302776	133.088	7.06543	16.1289	0.108198	20.6964	20.3194	0.0723142	0	2.44347	29.4218	15.7162	18.426	0.0468704	2.09674	17.8684	31.622	0	0.509992	0.93193	2.05864	1.64303	0	0.954758	0	3.89756	3.66882	0	0.051503	2.77429	0.990279	1.40445	0	0.220884	1.29027	2.88093	0	8.37241	29.8228	0	0	0	0	0	0.125398	0	0.0501899	0	0	0.161064	0.515495	0.982078	0	210.162	165.884	34.2579	122.417	0	0.541748	0.503791	0.376517	0	26.3549	100.814	0.0222296	113.449	297.94	0.476	53.816	89.4645	216.442	142.845	0	54.5617	0.227479	45.2931	0	0	2754.98	1226.97	1266.64	5794.21	22.899	1.25889	0.0310825	0.066298	41.5347	134.886	131.062	6.6728	0.1798	0.650415	0	6.73276	1.11694	14.6686	2.19436	36.3168	45.1663	34.5066	101.667	84.3662	55.2378	3.5762	6.41736	23.0393	70.6027	61.3082	92.8709	0	36.6767	21.7205	0	0	15.4125	28.5995	6514.68	121.352	15.4061	22.8563	59.0158	14.73	32.0834	8.28833	17.3958	13.6663	74.7161	78.2666	37.4068	63.4209	55.8177	24.0368	266.761	0	14.1935	49.9045	17.8002	145.043	351.975	0	45.6626	104.302	133.123	58.5475	0.206814	500.969	0.154935	0	64.9719	0.632243	0	20.5614	0.333479	17.3256	82.3103	0.0283019	10.0774	0	1.92751	11.8501	17.823	9.76673	60.664	0	2.93858	0.230091	0.537602	0.0370649	0	0	0.735909	0	0.714813	0	0	337.688	329.506	6.16765	57.7274	17.2205	59.4798	0.38793	0.136811	84.1897	7.68448	0.980494	0.797367	4.37168	27.4605	88.4455	2.99179	0	0	14.2526	0	0.580452	0.0368338	4.52763	66.8083	0	46.2651	0.105879	0.0446273	51.116	121.465	97.9692	36.5048	296.142	0.209306	0	0	0.471298	0.369265	0.132712	4.88173	0	39.2234	734.952	215.363	1130.61	1.37819	73.5207	2.86183	3.49666	51.4371	107.612	319.885	0.069207	0	0.817698	1.04808	114.469	115.514	0.163341	0	0	0	97.7858	1.73362	0.0343353	33.7511	0.0428984	2.99514	1.07131	52.2634	95.7368	18.3699	1.6732	0	159.826	530.201	5.73569	16.9238	3.15699	0	0	0.421834	0	0	0.458704	34.4806	0.161775	4.64174	7.70707	10.0164	4.2902	13.6505	7.55415	4.83537	6.60812	0	0.378008	0.150144	4.70148	225.385	1340.68	0.0518042	0.162541	0	0	0.0493511	45.6112	0.0440722	0	0	0.0260162	0.885572	89.7089	83.7433	0.0747554	0.285613	0	2.55587	0.11007	0.327021	0	0.332194	0	0	0	0	126.566	1874.53	0.322128	156.331	404.048	441.826	41.7961	0.140055	0.712055	1.76783	12.0537	1.10585	0	388.906	245.707	178.765	127.814	243.254	0.334969	0	267.263	110.719	2.18136	0.138414	0.100665	23.8072	0	0	0	0	21.6396	0.490962	0.154061	73.7424	0.229885	0.164018	0.21691	1.20301	0	0.864247	0	2.92694	0.224571	0.279556	0.0503325	0	0	0	0.316376	0	0	0	0	0.571518	1.80716	68.7435	14.2649	14.3324	12.9889	4.20746	0.0739045	0	14.0455	38.8505	145.299	92.0492	0	193.619	4.29305	216.575	0.191886	25.6579	99.459	106.487	76.047	0	0.192034	12.9992	2.40609	2.59399	1559.74	0.509477	0.57198	1.74842	32.6248	269.033	298.307	248.2	0.840941	3.82386	0	16.4776	31.3793	23.4985	128.182	0	0.770303	0.0644255	0	4.04154	23.2825	52.0745	117.654	171.818	49.1532	0	0	0	152.816	124.888	198.157	107.599	681.913	0.96761	0	6.49958	9.06641	0	0	0.765673	0.0661083	0.308884	0.203644	47.8119	0.991459	0	0.0600575	0.230336	20.3767	16.4974	0.569477	296.119	2050.53	1858.28	4.80932	1659.94	3.08711	1618.21	0	1613.27	2.03053	1620.84	10.2651	1661.18	1731.3	1361.3	2.3487	2560.11	2.81033	1554.83	2125.79	1471.95	3.30862	1276.28	1207.44	1624.97	3.0529	479.714	1828.48	758.796	1065.71	1793.87	809.539	4.89863	1176.75	1.47077	812.335	3.13792	777.08	187.385	1.61064	890.605	0	425.699	3.59017	2.57183	3.12037	1499.05	2.34295	5.32484	2.07683	1855.38	1670.97	2638.07	3.91648	791.058	0.957676	790.692	1529.01	1377.09	1984.99	1649.1	1297.15	1760.47	903.701	1562.08	4.67256	1229.82	1516.15	4.31056	1230.86	1438	1038.17	3.43234	0	1.27301	4.07564	2.95402	1638.54	0.266422	3.39874	1710.74	4.70236	1640.54	1135.12	3.56552	1918.23	1502.56	6.0909	1485.64	0.0117176	0	0	0	1662.69	1.64254	3.69169	691.086	7.61825	2.86529	810.746	3.63342	5.16909	2.02223	2.65051	3.2586	2.46895	0.590567	0.411305	0.672154	0	0	113.84	255.862	71.83	103.205	406.14	88.4514	356.553	1413.7	186.699	0.583929	23.3384	571.986	4.69817	124.082	107.792	10.9422	145.299	85.1422	1.10114	0	0	1.26538	343.393	121.388	0.0398136	0.199068	274.095	187.241	853.479	0.10241	19.2779	77.5464	4.33371	113.475	0	2.45094	1.94835	0.309017	24.1102	4.07558	21.6685	83.4828	73.5308	113.245	0.123464	19.0953	0	0.826648	1.01313	163.864	51.1953	0	125.816	1.37426	0	2.30027	114.895	0	0	2.00025	7.85392	5.09355	5.97344	0.863966	0.524173	0	0	0	0.46542	0	0	0.0216855	0	0	0	0	0	28.2972	0	0.733666	356.045	0	0	93.1165	94.002	163.733	120.23	0.0283927	0	0	0.527755	0	0.0404498	0.0538511	0.242385	0.20133	0	0.0512053	0.38711	31.3181	4.18042	6.00496	1.55768	2.35667	0.610127	0.0513537	2.10998	2.73678	0.223136	0	8.78667	2.38505	0.73753	47.4645	102.437	50.7729	20.6183	24.4224	30.7418	0	0.17201	0.0466238	39.0652	935.81	107.673	0.136285	2551.45	0.225694	0	0.295284	0	1.70791	190.212	2.91963	92.358	34.1077	1.88751	2.99843	23.2403	19.7183	0	181.767	0	153.115	38.0485	224.091	204.542	0.251901	232.546	34.1569	89.4267	18.9994	20.6207	59.5303	0.0430025	1.78771	14.8931	1839.1	42.0088	4.98284	217.016	2.53052	10.0367	10.7602	0.653009	0	2.40843	0.0735149	125.131	0	37.0332	21.9174	18.7845	4.57073	1.30234	660.009	0	1.91422	0	1.77103	0.335835	11.555	23.1847	0	0	0.062165	0.303835	0	174.322	4.09716	0.500256	58.7755	53.4992	48.274	0	11.1558	0	0	1.1033	150.763	0	0.709328	1.28061	199.441	114.744	124.926	44.0902	63.2168	45.4578	62.73	234.282	0.215781	103.453	0.174236	0.239271	1.91322	33.905	37.8086	97.0225	67.7857	159.63	0	6.71569	1.46431	199.139	1.2536	3.70491	0.107872	35.486	116.464	370.104	99.9389	94.3395	0	40.8341	0.262962	6.64872	98.0143	52.1019	1.53076	0	0	1.30422	0	44.0807	114.588	0	111.079	66.4899	5.54026	0.103766	9.47716	22.8692	40.4703	27.4466	0.0714399	11.1203	0.700585	1.15331	0	2.63551	16.6877	0.0564236	6.57155	1.67704	2.64217	0.529996	0.251568	0.719065	4.1673	0	114.111	276.57	237.869	109.197	146.544	48.6993	101.359	49.52	45.7648	0	74.2457	47.076	0.601825	0.0449671	389.09	577.827	174.395	65.5316	92.0115	163.205	169.422	0	37.6379	4627.28	591.556	0	0.0847707	63.4656	14.4869	279.711	0	1.78821	0.37858	5.66979	1.97462	306.73	446.541	11.0762	49.3307	2.42425	9.1355	101.991	156.192	0	370.89	16.0476	102.843	3.71218	24.9105	4.30263	21.009	22.9883	2128.91	23.7811	98.4922	77.1834	32.0859	0.424895	0.189487	40.3735	412.457	121.011	18.9467	57.7635	4.86609	255.627	39.3321	0	1.38928	4.78474	3.20879	0.810134	47.5399	1.01662	1.11498	49.8448	93.9754	0	49.7782	108.561	43.7473	87.7381	0	19.453	58.3519	7.93881	161.259	189.086	0.446572	0.0500481	0.412025	15.4044	96.9258	59.5377	0.0741298	5.40796	0.2531	0.0381833	18.5442	62.8841	161.352	21.6083	1.03579	165.291	200.248	208.817	258.288	256.478	224.392	0	18.2114	128.723	5.81324	2.37188	419.4	223.98	1.48683	1.85646	124.588	88.579	58.7208	78.4601	0	0	0.242378	0.957714	1.95572	21.0791	8.78476	17.1066	96.2125	11.8013	48.651	0.196892	3.28054	0	2.25328	0.498416	107.633	2.34768	71.8204	15.3854	6.43979	1.08616	165.207	188.564	2.82863	108.457	3.05525	16.3015	154.867	160.46	140.884	22.5635	0	0.0460923	0.064779	675.922	1.74741	7.90734	16.3835	0	10.3251	1.04131	2.22515	3.60073	120.776	149.291	115.292	31.9762	0	0.993585	15.5108	195.923	169.961	5.11143	32.1723	144.484	18.4971	157.046	91.9057	77.0531	386.105	53.8989	84.7276	2.00179	21.5731	47.6748	8.18001	164.982	0	1.82885	0	2.28879	0	212.453	101.263	2.49521	0.276052	4.33143	47.2876	8.28227	0.11417	0.422264	0.132047	2.18073	299.514	63.1648	6.02218	3.10618	1378.72	26.3279	0.818277	0.292821	1.1999	35.6267	62.0619	248.974	0.815545	1.78404	0	10.1871	0	20.3674	1.14844	1.4604	0.0705857	6.7858	0	1.84601	0	8.99518	0	0	53.6342	0	15.8136	201.932	63.7181	171.523	117.967	48.2339	187.771	0	75.1727	0.96187	0	147.198	2.60186	2.92177	0.506037	1.43872	146.597	164.117	12.3727	127.369	65.4949	0	30.2959	64.8438	24.2036	0.214645	0	0.085729	0	176.557	253.061	35.564	52.4007	1.21279	0.195104	15.7881	0	0	2.98356	0.0637303	2.37458	0.614655	1.10109	22.7994	0	0	59.0748	0.965681	109.071	0	1.98551	0	4.44948	0.31988	0	0	21.1719	0	2.312	0.579591	2.11766	0	0.714425	17.7844	1927.23	5.60138	0.0438541	0	0	0	10.0375	1.34639	1.53483	0	0.0388531	0.0611987	132.513	33.9921	0	0	0.0489421	32.8616	0	0	0	0.132712	0.0829837	0.062941	25.215	0.124089	0	0.0401747	0	0	0.0521089	0	351.385	354.276	0.314191	2.81341	154.051	19.4811	1.16136	5.25788	0	0	0	0	166.576	0.196856	0	29.8115	39.5004	0.149392	1.80159	47.1651	190.622	137.911	137.662	6.37372	0	0	0.0747554	0.54516	0.055714	0	0	2.30273	0	1.03488	2.98405	1.80567	3.39682	0	5.79102	19.5532	5.95234	3.76697	3.35024	6.82726	1.65196	0	8.10788	0	0.238021	0	0.034876	0	55.478	57.9517	464.316	0.773582	2.16044	0	4.72165	0	0.0780487	0	0	0	0	0	13.0914	0	0.367468	0	1.23607	76.3973	0	305.253	216.803	42.4592	212.575	0.175165	81.3137	50.2494	1.43014	450.892	201.554	130.824	0.117332	0.133211	0	38.1007	2.04392	6.83103	4.06264	20.0586	19.3948	0	0.0455451	0	3.61028	43.8141	59.8758	45.0744	0	0	0	0	0	0	0.891519	0	0	0.109365	0	0	0.243254	0	0	0	0	0	0	0	0	0.0656187	0	0.0538511	0	20.9988	3.73783	0.871327	1.41167	1.36614	0.378569	137.158	42.0346	202.134	103.916	0	55.9495	47.5929	31.1861	0.0233734	18.2626	197.809	6.24217	7.36504	369.363	11.7295	0.016481	40.5872	45.5872	9.29825	16.4606	23.6369	11.3337	2.49194	0	0	0	0	0.249296	44.8604	2.31742	6.63427	330.497	1.58808	1111.43	120.19	0.0671102	15.2913	0	0	268.861	26.2763	109.862	12.5095	10.1695	40.3664	140.988	5.04976	6.76172	0	16.5688	0	21.2215	7.64908	133.322	14.7907	83.5865	5.5309	0	0.0225388	0	3.94862	0.0725422	0.0474041	0	0	0.0886571	0.00985921	0	0	0	2.80824	0.322329	2.33119	1.96361	1.83622	0.374816	0.350097	0.688254	5.80856	5.64534	0.250734	40.7843	9.21257	0	0	0	0.81698	0	0	0	0.266779	9.08618	0.555179	0	3.14435	0.0590567	0.0644255	0.152982	7.44455	161.05	0	0	5.24212	36.727	0.780806	10.2076	1.07304	596.254	10.3321	1.28537	8.63519	0	0.109703	0.0656198	0.511683	4.17593	3.42844	15.1888	2.10107	186.759	3.58804	0	0	0	0	0	0	7.44067	0.107376	51.2455	0	0	66.9337	17.9516	0	17.5481	16.2466	0	0	4.73189	0	0	6.23112	87.6265	2.84916	0	0	0	0	0	0.043638	0.23031	0	0.624557	0.155413	0	0	0	0	0.0750541	4.7181	25.2001	14.9925	15.8379	12.4263	8.0644	0.238132	0	0.590567	0.067622	2.44825	0.05188	6.75907	0.0450815	0	0	0	0.249536	0.843237	0.873209	5.56354	6.21219	4.09941	77.439	2.77535	0	2.82831	0.120115	0.245254	0	0	11.5234	0.258931	0.039547	292.717	0.136548	0	0	0.0574818	0	0	5.5561	0	0	0	0.233119	0	0	0	0	0.584721	0.232271	17.9805	15.0481	3.18004	0	1.10628	25.7053	0	0	0	0	0.0668566	0.0890323	0.342974	0	0	3.45198	233.142	11.1438	0	0	1.8459	5.00802	0	23.5317	186.242	0	0	0	14.5682	0.107376	30.7458	33.0813	3.32231	0	0.3191	66.7774	1501.14	0.412024	70.3061	0	0.605816	73.6929	8.69026	15.765	7.48745	0	0	0	1.30713	14.0301	0.376228	0	81.8537	0	0	0.0575228	0	0.0453121	0	142.592	125.235	0	0	0.284071	79.1441	0.872252	1.26929	0.503141	0.861654	1.01166	1.41303	1.67767	6.25849	0.0926541	0.0279008	0	0	34.8444	30.5588	0	10.1252	37.1267	0	5.06444	0	0	6.63193	43.2305	12.6744	0.0519561	0.427475	0	0	0	0	539.999	0.0697523	0	0	0	10.9392	13.7331	0	5.28795	10.9179	31.5204	4.1733	13.0208	1.77149	0.173847	61.2896	0	2.42216	0.817134	0	16.5552	0.069207	1.99664	58.581	0	0.0259021	13.3448	0.0699357	0.0224266	0	222.6	0.344816	3.98882	1.42192	7.69973	159.547	0.493803	103.094	66.4128	43.2998	0	0.217387	0	145.074	13.485	0.114298	0.0720001	0.0204349	0	0	0	3.36204	17.6357	0	43.9395	1.45128	2.59274	151.65	0	0	0.191881	0	0	73.1508	3.20281	37.7161	0	0	0	0	0.89702	0	0.188106	383.461	0.952255	0.258479	0	207.472	1.44682	0	0	0	185.324	1.08966	0.549625	0	82.7483	0.0326882	0.0975663	0.0444036	0	0	0	0	40.2456	116.265	0	102.303	0.828865	0.686484	0.450542	32.5325	124.439	25.5905	316.008	0.584168	10.7933	30.3206	7.58424	174.299	477.111	17.5582	1.13952	0	1.264	0.808274	6.97061	0.140611	10.452	0.219814	13.7013	158.987	15.2668	0	0.265692	241.896	0	15.2619	251.594	1.76476	34.1161	1.34385	25.943	71.5058	0	96.4979	155.921	56.8982	2.21683	26.2756	0.266172	35.104	0	0	0	0.118509	16.7131	13.3265	38.0051	285.008	0	3.4913	129.878	0	0	0	1.19662	0	0.0476264	5.88329	0.642496	2.68805	0	0.0332402	0	2.38282	0	13.5905	15.238	0	0	0	0.384853	1.88889	2.79619	0	17.8351	55.5743	0	0	1.6489	140.144	0.0894799	2.86132	3.65114	0.0205296	9.03558	14.8388	0	25.4972	22.7416	27.8986	3.72025	1.71566	1.3159	4.92952	0.543443	6.88099	4.82412	0	3.2805	1.92616	0.61389	0	6.54572	13.7026	60.3674	10.2036	166.032	0	0.609133	0.170419	0.248094	8.23651	9.85995	11.0193	3.21719	38.874	9.36299	30.6835	397.798	44.079	0.232949	253.018	0	4.19352	30.3608	0	98.3423	3.71031	0	3.99503	0.640088	0.147642	0.322112	45.0494	0	0.0213974	0.550799	0	14.9761	0.0107181	0.12484	4.36411	0.172017	0	0	0.0684055	0	0	91.4486	3.36879	2.2336	0.681955	2.66303	0.0490777	11.9598	0.945808	0	0.416172	0	0	1.33254	3.20637	0	1.50563	0.0973462	76.9851	0.242699	4.09718	18.4273	0.473396	1.269	7.1003	0.198325	138.53	58.8531	0.183597	1.39126	0.034876	8.1791	26.9291	6.93723	0.246659	109.322	0.759301	0	0.224266	30.5558	0	0.66728	1.99336	127.185	94.0849	30.5366	0	7.91133	0.958607	1.75283	20.6861	18.3813	0	0.585757	214.357	19.9271	0.902989	56.1855	0.446856	0	27.5811	1.75014	11.9542	1.6426	0.135363	0.29325	108.456	0.0480136	0.0555392	7.32225	15.9689	93.514	48.445	0	19.2109	114.052	16.1954	0.313577	0.488684	0.320751	0	0	0.168236	5.34147	27.5897	0	1.13395	4.84533	0	0	8.12994	149.479	229.531	0.467042	1.13117	0	3.3286	3.47761	213.264	211.778	0.0957676	0.098978	0.0732108	0.039197	0.0750451	0.0269666	76.0061	87.289	586.081	0.432975	14.3012	0.555137	14.1418	34.3562	0.249327	137.133	0.0540153	7.87715	21.0529	52.3554	0.174125	10.5555	0.263334	0.107376	3.43669	0	0.0566038	0.867676	0.314131	0	1.4087	0.114304	0.787125	195.868	4.13254	1.30114	45.1122	0	0.292039	12.96	1.82362	0	0	143.581	0.24607	0.356324	21.5224	35.1726	0.580468	23.6945	5.32096	74.3802	2.9962	0.129954	0	23.4971	70.5395	9.97843	13.1488	3.68873	36.1633	2.65194	0.0454283	0.650107	0.222611	0	0	0.144041	78.3272	0	44.185	0	27.5706	190.458	14.6078	0	1.66738	0.0947434	24.3117	36.6232	0.5422	5.46064	262.295	5.10112	130.047	0	0	26.8383	0.0617318	0.468241	0.0637303	25.4821	0.35237	53.8187	61.2657	92.4186	0	174.408	0.668508	25.0244	0.186495	0.549497	0	0.254921	25.9304	0.135245	2.81674	11.2383	3.59493	0.759301	0.196856	0.199198	0.156327	12.9924	50.034	77.388	0	3.84538	292.247	348.538	72.7782	0.975471	94.6786	0	18.1658	56.8531	36.4772	0.124702	90.6162	25.5282	0.483099	58.108	47.9298	0	1.68514	9.29512	1.69872	0.062384	17.5137	40.4315	65.2881	1.71008	0	0	4.01221	0	132.767	1.9021	0.0652695	0.264433	5.0577	1.07696	1.15601	0.206012	0.654189	60.4238	0	31.6945	0	0.219183	3.43482	14.9766	0.147642	255.871	0.104525	0	0	125.843	108.41	48.2176	0	8.53495	0.143337	0	0.293805	0	4.67159	14.18	16.7892	0.182997	0.263191	2.263	20.6049	0	0	0.681424	0.834377	11.0136	0.336502	146.706	5.84609	70.4789	0	0	0	67.5178	2.3907	162.326	16.6698	0.857843	0.384211	0.0606746	0.249146	0.418485	0.0853144	0.46343	1.85451	0	0	135.209	23.2597	0	0	22.1345	0.355859	0	4.66241	50.5969	5.26014	0.0294303	0.110082	0	0	0	0	0	0	3.37569	0.0439629	0	0	0.04474	0.288082	0	0	59.8205	0	101.403	0	0.968216	0.295486	0	1.19417	20.9881	17.7321	0	1.00332	0.510989	103.341	31.0706	46.5467	6.1061	0.0668566	137.22	0.0614108	0.0413949	0.364281	0.0789272	0	0	0	78.4728	0.0897472	119.134	0.144041	9.38032	0.789841	94.2422	0.392467	0.654237	0.0700303	1.52857	0.925924	0	226.922	0	0.0899343	0.249398	0	0.0483592	0.0257515	0	50.1544	0.096288	0	24.474	1.1978	4.52073	11.8293	0	0.109339	0	0	0	10.7559	325.114	27.7151	10.4723	4.86877	0.890525	11.1965	65.8521	8.31916	18.1893	0.0617318	0.0533164	0.118113	6.42533	1054.67	0	2.1953	0	1.79741	1.35087	16.8159	2.08596	0	1.30204	0	0.771036	0.0768108	0	0	0	0	0	0.0973462	0	0	0	203.58	17.8335	0.390072	0	0	61.726	0.141862	0	0.0726108	0	0.145709	1.04033	1.27784	6.20954	0	22.0398	12.3633	17.614	422.284	26.7577	120.246	0	0.0361572	0	0	6.97194	0.791712	27.8332	34.5751	0.614692	0.66239	236.904	20.5391	0	120.342	12.54	18.6168	0	13.6042	2.93518	66.9029	0	21.3827	9.92373	44.8317	23.7623	202.947	0	23.3241	0.184916	0	0.0843667	61.221	0	0	0.0789177	106.417	3.35272	0	0.0917983	121.085	0.150144	0.407891	58.5667	23.5091	37.2064	165.395	142.473	326.554	4.92418	0.325083	0	194.509	0	69.6184	0	0	278.629	237.794	0.469619	0	5.82462	0.227141	3.30427	0.144356	2.62896	81.706	0	0	0.112047	0.322128	0	0	16.2794	0.809736	0	0	0	0	0	0	2.27499	0.21152	0.665106	7.05156	107.095	0.426631	0.356387	106.702	185.006	1.11897	5.2249	65.5677	0.5546	1.97461	37.9498	86.1313	0.0432123	0	1.63495	0	0.0441821	348.883	1.46498	7.19469	96.0897	0	16.0717	0	58.0112	0.0792111	0.2726	0.306488	0	0.0375361	10.9267	0.0493511	0.434741	0.0790224	5.64842	0.183908	4.28146	0.11462	8.48355	1.45154	4.93554	0.115798	0.119434	0	0	3.39395	113.075	1.38948	0	0.296649	0.528086	0.154761	0.156788	1.63985	0.799988	13.4624	67.3164	1.44365	2.72199	0.076697	0.29989	0	0	0.173131	0	0.101206	4.46176	0.942847	0	0	0.0630595	0.103006	0.791478	0	0	0.164047	0.421834	10.6193	0.171603	0	4.45963	0.61878	5.90408	0.258015	0.32371	0.0419835	0	231.404	0.0325083	0.0986777	0	3.80729	21.4696	0.273805	0.215053	36.4863	1.3295	0	0	62.2979	2.47164	2.03506	0.196478	0.978884	0.572985	9.67143	0.534323	32.1315	1.20402	3.26905	2.57183	0	0	19.2384	80.2799	0.395727	20.2615	0.928985	0.150783	0.970741	0	0	1.65955	85.0566	165.979	0.979995	1.11592	2.53577	65.2339	0.352806	1.07398	1.42561	6.45281	0.14109	0	2.09708	0	0	0.741112	0.689497	23.9391	0.0798064	0.0750722	80.1582	0.394418	66.7923	42.1576	1.31122	0.0851417	0	12.6438	0	0	0	0	0.134817	0.0653269	25.2856	227.277	34.2713	2.39047	71.5185	0	0.0720708	3.60196	5.65437	0.310825	0.367193	0	0	0	0	0.410025	29.9989	20.8087	123.823	0.0955099	0	39.7962	0	0.0973462	0	0	0	0	0.592486	0	0	9.45345	0.0613045	0	0.229118	0.0433179	0	0	0	0	0.873618	1.04027	0.386514	0	0.784542	3.94374	1.83601	4.0214	0	0.840329	0	1.82646	94.6334	0.648629	0	0.0966574	0	0.0884859	0	0	0.271694	0	3.41579	0	0	0	0	0	0.0369105	0	0	0	0	0.499398	0.0271733	22.6688	0	94.5733	2.29831	9.36092	0	28.9512	61.9131	0	0	0.0838703	6.74264	0.0866304	0	0	0	0	9.97253	0	0.0121018	0.244133	0	0	0.040266	0.138778	0	0	0.290361	0	0	2.3938	0	0	25.0548	0.100992	103.832	0.159543	1.61064	0.138414	0	0	13.3733	248.517	13.5359	141.948	0.756569	9.75546	0.0493511	43.3176	0	21.9929	0	8.81527	1.78299	0.0790941	0	0.373443	97.9479	0.143842	0	0	0	17.3477	0.886975	0.956799	0.118377	0.924845	0.240068	0	0.073821	0	0	0.0469239	0.141102	0	0	0.0301054	1.10373	0	0	8.64848	0	0	3.81802	6.18716	59.4086	0	0	0	0.136417	0.0366054	270.13	8.91711	0	0	2.70916	42.1808	0	288.118	40.4867	0.279541	9.64373	108.737	0	0.0248875	0	4.08103	0.334116	40.5675	35.1387	0	69.6168	93.4146	1.16086	74.318	0	0	0.0346713	0	0.168817	0	34.4411	0	0	0	3.44793	0	0	0	0	18.4452	0.683194	3.36489	0	0	2.54876	20.555	0	0	0.0209174	0	3.22706	0	2.26604	0.04474	0	0	0	0	0	37.176	0.294697	29.6706	0	0	0.401491	0	38.9477	0.136052	0.0501899	0	9.57517	0	11.4036	0.0927593	23.2899	0.526685	0.605662	0	0	1.54733	0	17.6362	25.381	0.151705	1.50001	0.311042	0.12135	0	0	0	0.300592	0.0336826	238.756	11.1142	0.194472	11.4374	5.74733	0.419819	0.316376	2.76303	5.02374	0.281285	30.1276	121.397	89.0451	50.1763	0	38.2793	0	0	0	0	207.081	0.0668566	0	0	0.107052	2.58772	509.307	1.81197	0.114304	0	29.233	0	0.522335	0.131473	19.4111	1.75878	0	11.2444	0.543592	6.31169	0.402659	0.175309	0.961891	0.427277	1.10648	0.949263	1.61307	7.17922	6.24478	0.280115	3.65714	0	0.35434	0	0.170356	2.62765	113.983	0	0	0.35045	0.108693	15.6281	0	0	0	0	13.0425	0	6.95503	0	3.58607	0	0	0.0323304	48.1578	423.776	53.2032	0	12.3044	0.0551932	0.0414919	0.0355764	0	26.93	0	0.193101	5.28822	1.18944	6.3961	0.685819	0	0	70.7005	0	0	0	0	0	2.85824	48.9406	1.66908	0.195554	4.30705	6.12295	13.2387	78.62	66.9534	18.0033	20.7209	0	0.116564	5.28837	11.9556	44.4812	1.17899	1.49466	0	99.3011	1.11548	26.0072	3.394	20.9401	9.7132	0	131.342	0.109703	0	0	0	0	0.148883	1.13918	1.07516	0.631589	0.691554	0.168733	0	2.83836	1.35855	1.10731	1.68254	0.370026	0.672797	2.4163	0.136285	0.129321	0.288082	0.288366	0.224266	0	0	141.776	122.642	16.4757	0	1.2292	20.2649	28.9519	97.5998	49.6685	0	1.90506	86.7468	27.2392	18.2007	11.7321	26.0173	9.26121	0	178.025	35.6923	11.9719	18.1431	8.68021	40.0616	0	48.1278	29.3289	0.0586655	0.303535	52.735	0.276745	0.0890302	0.982838	0.666334	0	7.09546	0	0	0.108031	53.8176	0.226548	0.544102	4.31681	0	3.62394	22.1439	0	0.495571	0	8.86454	57.9336	20.0312	76.7305	137.69	210.958	0	0.15344	18.7582	24.808	25.8679	0.11505	0	0.279107	0	0	9.52181	76.5466	0	0	6.49793	0.804569	0	0	0	0	0	0	0	6.59456	0.342993	0	21.6962	1.69679	0	0.156097	0.241235	0	0	11.3197	0.231186	30.2335	0.904105	0	0.910085	0	0	0	0.0957676	16.7281	0	0.165579	0	0	0	291.661	0	0	0	0	0	0	0.165579	0	0	0	0	0	0.0473718	0	0.0763664	31.6476	0	0.106729	1.48218	0	1.36227	0	0	0.0671102	0.0615176	0.0913247	0	0	0.2427	1.30022	0	0	0	0	0.0984279	0.401646	0	0	0	302.209	0.0970794	0	12.1302	0	38.4776	20.2712	0	0	73.424	0	0	0	0	4.53443	3.04632	0.278036	4.79423	0	0.0908565	0	1.97954	0.689513	0.156796	0	0.0484072	0.206751	9.92703	3.30241	2.51808	9.30235	0.112133	0.165579	0	0	0	0	0	0	0.103608	0	0.32997	15.5296	2.09226	0	0	4.82869	0	0.373865	0	0	0	0	0	0	0.0714399	0.662571	32.2334	7.11486	7.69984	11.5548	9.00337	7.46869	0	0	0.0681424	0.0678814	0.149511	0.0732108	0.13422	0.0632753	0	0	0.0700276	0.138686	0	0	0.208166	31.5816	0.273921	70.6011	55.09	43.4656	35.071	48.6073	20.0359	0.275966	0	0	0	0.46983	7.74954	986.835	113.498	158.266	175.333	1856.74	296.576	56.3439	50.2183	0.325413	0.24028	0.251545	0	0.056379	0.119284	83.3468	14.7708	12.298	12.7883	6.39594	0.983205	1.53899	0	0	0.38758	0.23983	0.119308	627.752	2.88808	0	0.094491	5.99039	3.70672	0	0	0	3.76504	0	0	0	0	0.194458	0.0600575	0.0617318	0.285676	2.92818	0.411226	0.507405	0.0977539	6.62077	1.98908	2.23877	527.841	90.5354	119.229	4.2107	0	0	0	0	15.6856	570.896	83.9102	87.5361	0.147233	0	0.4034	0	27.2786	1.01334	0.816273	1.68748	400.807	58.9191	69.3999	0.793445	1.10361	1.64254	765.992	68.6308	73.9396	1.3757	0.785068	0.452247	0	0.313041	0.0648975	17.8487	2.0197	2.78928	2.88344	151.266	8.02571	6.55204	16.2686	14.9002	0	0	0	0.0124505	0	102.02	19.6704	47.0399	0	0	0	0	0.0726108	0.163689	0.190793	0	0.0763664	0	0	3.09836	6.74785	7.47528	13.501	0.0732108	0	0.0718257	37.7483	1.12799	0.421507	4.06183	0.64248	0.0567856	0	0.908905	5.05445	0.133471	0	91.0186	0	0	0	0.39345	0.210187	1.91579	3.27013	0	0	65.7654	2.52669	0.069207	5.1138	0.184983	8.25596	0	1.96148	0.222101	0	0	0	0	1.08165	40.4276	0	97.0645	0.0658627	0.488068	0	0.397738	0.196438	0.773322	2.66252	0	0	0	0	0	0	0.0237494	0	108.564	0.0368338	0	2.56353	112.955	0	0	134.865	38.6976	0.218728	7.51716	0	0.291313	0.176529	0.0397243	0	0	0	65.2015	0.0234663	0	0	0	0.147007	0	0	0	0	16.6928	0	0.409905	0.0538511	0.0525728	0.440408	0.202147	0.269461	0.357017	2.66465	0	0	0.00917983	0.0308659	0.0339082	0	0.219622	0	0	1.53959	0	0.0653764	0	0	4.20765	3.39874	0	0.0558894	0	0	0	0.0185519	0.0968142	0.336599	0	10.3103	0	71.5185	140.879	78.2522	81.5992	99.4813	53.2468	5.57688	6.14538	10.9213	0.299006	0.0476264	0.049214	0	0	0	53.6124	2.88198	0.206885	0.319862	16.1407	24.2449	0.547648	0	0	0.902527	0	4.70689	48.2566	0	0	0.123895	0	0.0632753	0	2.46584	0	0.168769	173.512	97.2048	0	0.213228	2.21408	11.8295	18.6241	0.0939897	31.6387	0.073745	0	0.369105	0	0.0277696	0	0.34415	0.694509	2.14331	0	0.437457	2.19012	0.412024	4.40209	0.154061	1.73099	0	0	7.45524	0.689115	0.320034	0	0	2.12102	0	0	10.2375	0	0	0.0331159	0	0	0	0.0713437	0.11971	0.0249185	0.0861324	41.6721	22.8875	0.0603648	0.0794503	0.0159613	0	0	0	0.735728	0	0.184195	0	0	0	0.132244	0.055022	1.77481	6.57383	0.517359	0.0503325	4.00701	0	0.149511	0	0	0	0.0416871	1.86526	0	0.586905	0	0.0332721	152.072	0.274683	9.4879	0.184552	1.25481	0	0.0515721	0	0.0963799	15.2223	0.900188	0	0	0.0668566	0	0	0	0.173131	0	0	0.214868	0	0.353161	1.02152	23.3675	0	1.01574	0	0	0	0	0.074285	0.0227725	0	0.0773667	0.485542	0	0	0.152078	0.278236	0	0.0330542	0	0	5.10777	1.56804	0.39665	18.6133	10.6654	17.1734	0.254351	5.59585	9.13837	0.790925	0.844582	0	0	0.294059	0.0584721	0	0	0.143182	0.0243032	0	113.469	0	45.5147	0	0	0.44048	2.33274	0.0757307	0	0	0.0720203	0	0.0723764	6.91145	0	0	1.07919	0.058488	2.11074	0.0297765	8.81112	112.211	1.81457	191.985	45.9662	64.7343	104.837	66.0897	0	0	0.438998	0.794566	1.66082	0.154879	0.512726	0	0	0	0	0.836784	0.149511	0.0399032	0	1.18132	7.10763	0	0	0	136.594	123.181	0.946435	1272.35	2.01494	0.128384	0	20.1887	0	0	0.147008	0	15.7221	0	0	0.286916	0	0	0	0	2.80143	0	0	2.97647	0	25.3262	63.1313	0	0	0.0368338	0	0.103306	1.64931	0	1.53408	0	0	0	0	0	0.0907098	0	0	0	0	0.0661083	188.914	34.5172	24.7542	38.2088	44.9881	106.606	0.0593092	0	0.02237	0	0.0168895	0	0.0380194	0	0	0	2.46137	0.291705	0.120539	0	0	0	2.89473	0	0.175526	0.076697	0	1.16301	0	186.452	0.433594	1.32834	0.107376	0	0.0847707	0.14397	0.0306523	0.194437	0	0	0.128312	0	0	0	2.57406	0	1.46497	0	0	0	0	0	0.0457804	0.278736	0	0	0	0.149702	0	0.857178	0.10691	60.3525	0	0	0.035648	5.04899	0.0380194	328.868	0	0	0.292039	0	9.28555	0	0.0344689	14.5011	0.197242	0.142163	0.160002	11.7495	18.1533	0	0.243812	15.292	22.4366	0.496951	1.37727	0	0	0	0	0	0	0	0	0	0	0	11.6725	0	58.2153	0.0384317	0.930288	114.563	0	4.55	0.502137	1.59878	0.21139	0.216656	1.6626	0.707643	60.8862	0	0.0923968	178.813	0	0.0318493	0	0	0.0309739	0	0	0.00823667	0	0.0337592	0	0	0	0.0331316	0	0	0	0.723875	0.0196202	0.165307	0.0590567	0.0541806	0.203644	0	99.5244	4.4325	0.0992549	0	0	0	0	0.136027	9.87271	0	0.0287614	3.19868	2.08414	0	1.37142	0	0	94.4171	0.0218459	0	19.5033	1.28084	16.2349	0	0.0242367	0	0.0303374	0.121351	0	0.535104	0.700409	2.96938	0	0.286229	0	0.22033	0.207341	0.222361	3.07446	0.321017	163.61	166.464	0.156138	0.143277	0.0242367	1.62916	0	0	0	0.165194	0	0	0.207421	0.0478839	0	0.016121	0	0.0964714	0	0	0	0.0666052	0.0328093	0	0	0.466089	0	0	0.014442	0.189284	0.158384	0	0	4.38566	11.4988	16.2325	1.46475	0.135245	0	0	2.1418	0	22.9692	0.0195768	0.0254921	0	0.0262474	0	32.6816	0	0	0	0.34072	0	0.173696	0	0.538181	0	0	9.96875	0	4.13282	0	0	0.0596531	0	0	1.37155	0	0.423093	0	0.372011	0	3.72622	0.226443	0.0381833	34.91	0	0	0.337441	0	0	0	22.1171	0	21.6336	0	0.931308	13.4533	7.84446	15.5132	5.93241	11.4991	1.18371	0	0	115.131	0.0995339	0	0	36.1961	0.226561	10.02	0.869323	14.8727	0	0	0	1.36284	0	0.8152	9.68498	0	0	0	0.812707	0.033555	0	0	0.0331159	0	0	0	0.0820233	0	0	3.89441	0	0	0.0338758	0	0	0	0.937957	1.05996	0.272516	0	2.58862	0	46.7142	0	0	3.93911	3.26994	0.193629	134.124	0	0	0	0	0	0	1.24206	0.192577	0	0	104.24	0	0.14795	0	0	0	0.27265	0	0	0	4.62657	0.0952526	0	0	30.9295	6.59648	0.979553	1.19416	0.392762	0	0	0	0	0.0798064	0.0232507	0	17.3019	17.7207	0	0.0336826	0	0	0	0	0.0995339	0	1.75896	0.0319802	0.106664	1.90216	0.498669	16.827	0.0561828	0	0.576998	6.96178	0	0	0	53.462	0	0.037299	0.274404	0	0	0.34469	0.19112	0.115773	0	0.699203	0.323116	0	0	1.11628	0	0	1.06338	14.033	0	0.773853	0.10392	0.0149098	0.0345622	0.0466026	0.0661582	0	0	0.17896	0.137341	90.7348	2.59327	0	0.26844	0	0.107702	0.0545139	0	0.0567856	0	0	0	5.77051	2.70541	0	43.974	0	0.250882	9.16713	0	0	0.0361572	0	0	0	0	0	0	0.491283	0.0536879	0.838793	0.17795	0	0.109029	0	4.0514	1.16144	0.292647	5.28294	0	0	6.87541	0.437237	39.3347	5.17341	0	0	0.0407832	0	0.300864	3.60582	0.0295284	0.150179	0.958995	0.127938	1.25177	0	51.6099	0.131993	0	0	1.14844	3.06481	0	0.576636	0	0.242823	0	0	0	8.87512	73.3751	107.734	0	1.70176	3.92702	0.338634	0.417853	4.67401	0	0.056396	0	4.33819	0.250659	0	0.347261	23.4152	0.413521	4.30423	3.37212	0.247214	2.01165	0	0	0	0.122769	0.0566038	0	3.39275	20.2176	3.74047	3.94264	3.5316	0.373155	0.208309	0.34776	0.619582	0	0.327021	0.432123	1.71338	3.46753	0	2.23139	0	3.2484	2.16695	0	0.893619	2.09202	0	0	0	0.170392	0	0.43904	0	12.7346	0	10.4731	0.149253	3.05128	30.4569	0	1.53061	0	0	0	54.9641	0	0	2155.9	0	0	0	39.697	0.305083	0.190242	0	0.0763664	2.72497	1.09752	0	82.8583	60.791	0.707781	0	0.909809	0	0.134908	2.06488	0.664697	0	3.86943	14.3501	2.99766	3.61618	3.64484	2.44933	8.52278	2.4616	0.697523	1.28786	1.51243	0.796272	0.824049	1.62068	0.45886	0.556141	1.49721	1.34918	0.421834	0.175416	0.272569	1.0726	1.13642	0.570301	0.703077	0.50911	0.851778	1.21266	0.884955	16.8684	1.79726	1.20708	0.798064	2.0919	2.41229	0.648183	1.05531	0.32608	0.478838	0.613815	1.01393	0.610935	22.0305	34.0261	19.4576	27.7127	32.3134	0	3.03402	124.788	0	0	0	0.0155823	0	0	32.9308	19.2515	22.1121	0	0.0234663	8.07843	0.126321	1.53903	0.152574	95.5152	0	0	0	0	0	59.3894	0.260222	0	0.225339	0.125061	0	2.72245	0	0	0.83351	0	0.488439	0.0350139	0.016481	0	0.0673063	0	0.0558894	0	0.118139	0	0	10.1867	0.0974722	0.0387681	0.100348	29.9945	0	0	2.38656	162.768	274.074	0.42594	0.406257	0	0.101822	0	0	0	0.153219	0	0	0	0	2.64487	0	0	0	31.8428	47.8769	0.764244	0.329862	0	1.37001	0	0	0.174658	0	0.629968	0	0	0	0.22949	19.0052	0	26.4115	3.30486	79.1048	0.231092	1.09498	0.360122	0	0.329838	0.262065	0	1.48954	0	0	0	0	0	0	0	4.46353	23.7318	0	3.63581	2.62452	0	0	0	4.6212	0	0.857274	105.9	0.366248	0	0.0711528	0	0	40.6091	0	0	0.177766	0.0783941	0	0	0	0	0.0466238	0.0486732	1.45745	0.26745	0	0.0947509	0.828758	5.75525	3.1412	0	0.0601936	0	0	0	0.35981	0.0421834	0.211111	0.425334	0	0.0270903	0	0	1.40716	119.567	145.739	4.05702	0.135894	0	0	0.122396	26.3924	0	0	0	0.0393712	0	0	0	0	0	0.0165734	0	0.551767	0	0	0	1.74318	11.7401	5.73979	0	0	0	0.852905	0.127902	0	0.140055	0	0	0	0.110559	0.137245	0	0	35.0772	0	0.0661083	1.13463	0.607985	103.696	0	0	5.44852	0	2.89881	0	0.107376	0.212339	0.0684055	0.224071	0.571518	44.7635	0.851337	0	0.132792	0	0	0	0.051503	0.828354	0	0	0	0.031525	0	7.1417	0.68389	117.846	0	0.275768	0	0.697672	0	0	3.87905	0	0.279009	16.5135	36.3861	0.142791	0.367765	0	0	2.0627	0	1.88913	0	0.027857	0	0	0	0.102708	0.13321	14.6466	5.23888	8.34616	0	0.0656187	0.254236	0	693.425	80.315	82.5739	107.018	0.637053	0.125209	0.0668566	0.171854	1.87881	2.21256	3.36438	0	0	0	0	529.525	8.23518	81.192	5.8083	0	0	0	0	8.25436	4.75126	0	0.0589339	0.0700271	0	0.0133748	0.00329988	0.0203333	0.00694515	0.00691262	0.0834068	0	0.0139066	2.95506	0.00374171	0	0	0.00338434	0	0	0	0	0	0.0206733	0.025202	0.0978841	0	0.339738	0.887698	0.727144	0	0.404993	0.0729095	0.183447	0	51.1605	0.206165	0	0	0	0	1318.99	487.818	565.017	7.06405	2.27555	17.7641	0.776112	0	0	0	0	0	0	0.357661	0	0	0	0	0	0.607124	0.514809	0	0	0	0	0.124782	0.396934	0	1.22266	4.7114	0	0	0	0	0.45665	0.981047	0.103206	0.0554525	0	0	56.5187	0	0	1.87935	0	85.2209	0	0	1.77576	12.6064	9.2349	0.120359	0.0949975	0	0.365299	0	19.8274	0.157718	0	105.166	3.24148	68.0998	16.0181	0	0.500343	0.127461	3.03905	0	1.7085	0	0	0	0	10.6886	95.1277	310.215	1.69651	0.73761	0.471845	0.188176	0	0	0	0.0525728	0	0.062165	0.94491	0.373465	0.0798064	0.262864	14.4478	0	0.0453121	0.108361	0	0.0613045	0.400423	2.73834	1.1722	0	38.3695	0	0	0	0	1.28493	0	0.0361572	0.0571502	0	5.30394	0.0235913	0	64.5812	0.0067378	0	0	0	0	0	0.00493786	0	0.0162244	0.0246893	0.0172915	0.00672372	0	0	0.148032	0	0	0	0	0	0	0.79556	0	0	0.530261	1.51813	14.2707	335.671	0	7.93184	0	0	1.20116	0	0.0419835	0	0	0.644255	9.99219	8.55377	8.6497	0.147432	0.278214	0.129795	0.0535258	0.343578	0.456418	0.171276	0.055714	0.157457	1.75896	2.18079	1.6952	89.4124	60.267	54.5904	0.200466	0	0	0.0232507	0	0.0377762	0	0	0	1.15954	0.239607	0	0	0	0	0.0380602	2.27432	0	0	0	7.65636	0	0.581728	0	0	0	0	0	1.0753	0	0	0.0519561	0	0	0	0.97688	0.0790941	0	24.6736	30.7154	0	0	0	0	91.5947	9.66016	5.65485	0	0	0	0	0	0	0	0	0	13.0527	0	0	0	0	0	0	0.0174651	0	0	1.9324	0.144434	0	0	0	12.7815	21.0229	0.0471198	0.0720203	0.0451965	8.25734	0.0423852	0	0.414433	0	1.66205	0	0	0.0522626	0.362807	0	2.42449	0	0	0	0.00540483	0	0	0.260545	0	0.0845682	0	2.20569	0.7463	0.929868	3.25322	0	0.183864	51.1151	0	11.0315	3.98272	0.76224	7.49707	0.409585	0	0.152741	0.0653764	2.36508	0.0729095	0	0	8.34392	0	0.2321	3.29499	48.6129	48.6572	48.4387	0	29.3982	0.25424	0.221463	0	0.106729	0.134558	0	0.283564	0.315003	1.10953	0.224007	4.2686	12.3363	0	0.0569679	0	0.624302	0	1.40154	0	0	1.03745	0	0.0351529	0	0	0	0	3.54516	1.55051	3.49442	3.88032	16.0306	8.33239	0	0	0	0.06305	0	0	0	0	0	1.30893	0.917622	14.9092	0.149511	2.84921	11.134	2.19103	0.353072	3.9149	0	0	0	7.74826	8.34493	0.0478839	0	0	0.86235	2.09265	0.302213	2.4626	0	0.0801678	1.39735	0	0	0.0277696	0.0399032	0.0358644	0	0.0573367	0.210319	0.562642	101.564	60.6805	74.2181	138.473	1.28621	15.9302	85.3208	0.781853	0.69975	1.16112	0.0688041	0	1.00386	12.0375	1.27239	1.62793	9.20295	0.752678	0.888899	0	0.46937	0.174065	49.4186	8.22072	10.2385	0.114673	1.05069	0.0671293	0	0	0.0304417	0	0	0	0.0480136	0.0416871	0	0	9.36831	1.38289	1.24806	0	0	0	0.147418	0.20701	0.0613045	0	0.636033	1.34017	0.735425	0.240755	0.241531	1.76234	0.113212	0	0.376213	0.0394588	0	0	0	0	0.0416871	0	0	594.378	284.009	252.192	0	0	0	0	0.0485398	0.279953	0	0.0835711	0	0	101.825	0	0	0.293652	2.37274	0.0711528	0	9.4172	12.2229	14.5204	0	39.5757	0	0	1.18677	2.18108	0.290463	0.0262604	0.132712	0	0	0	0	0.218055	0.057231	0	0.102893	0.244753	0	2.12426	0.773673	0.72884	15.7049	8.03554	0.0519561	0	3.23853	178.815	0.152733	0.555854	8.51826	0.750074	0	0.120524	0.277914	0	0	0	51.5644	1.97894	0	0	5.57996	1.04429	0	0	0	0	6.59185	0	0.103913	127.762	0	3.81933	0	7.72541	0.876605	0	0	0.0617318	3.74042	0	0	1.03566	0	0	0.929921	2.65799	7.84526	0	0	3.30083	2.07739	0	0	0.468856	0.748617	2.25177	0.340888	0.142306	186.093	0.0412024	0.135763	25.4888	24.6096	0.770404	0.0566038	4.34254	0	0	0.110731	5.5031	11.4862	27.318	58.2318	61.3241	86.2929	9.21709	0.978841	0	13.6323	2.44965	0	0	0	0	0	0	0	0	0	0	0	0	0.118906	0	0.23713	0	0	0.632312	0	0	145.635	2.64562	14.8875	0	14.4355	0.660631	0	0.393411	0	0	40.0991	44.744	0	0.139512	0.751737	0	0	0	0	0	0	0.0260928	2.13892	0	0	0	0.090393	0.222931	16.205	0.49295	0	0.0798473	0	0	0.733565	0.406264	1.39642	0	0	71.003	20.5436	0	0	0	0.0622745	0.716184	0.108693	14.0391	0.0319226	0.177452	0	5.64497	0	0	0	0.834839	0.245912	0.0569679	0.171166	0	0.103006	0	0	0	0	0	0.0573367	0	0.142995	0.146733	0.175369	5.15929	7.66343	0.383499	1.85211	0	0	0	0.609521	0	0	0	1.64183	0.553659	0	166.748	237.863	302.633	0.273104	0.0438541	0.139231	0.314592	0	2.37963	14.7993	30.1162	0.0548514	0.595531	8.21046	6.89667	0	0	0	0	0	0	0	0	0.337604	0.0524172	0	0.0794503	0.255301	1.03987	0	0	0	0	0	0	0.159974	0	0.0481441	2.19703	2.24008	1.69951	2.46078	1.70269	0	0	0.506134	0.073821	0.470365	8.63455	0	0.295284	0.216953	0.587176	0.657314	0	0	39.738	0.18681	0.824995	1.11434	0.447399	0	0	0	0	0.889808	0	0	0	0	0	0	0	0.105459	0	0	0	0	0.0486409	0	0.136843	1.26852	0	11.8341	0	0.246069	7.73875	0.217387	0.0505479	0.0501899	0	0.880336	0	0	0.0726108	0	0.0573367	3.42425	0	0	1.38564	0	0	0	0	0.035792	0.381309	0	0	150.837	0.121349	0	24.1747	5.13841	24.1021	1.72342	606.348	0.104819	0	19.8495	2.42381	11.2139	0	60.2893	0	5.97227	0.0434241	6.82614	56.0021	16.3677	12.0879	0	0.0705857	0.430065	0.214333	0	39.7062	0	0	0.0899343	0	4.07728	3.23735	3.50055	0	1.15439	0.0757137	0	22.7376	3.02465	0.139504	14.4067	0	0	6.38637	10.924	0.706548	0.164047	0	0	0.385154	2.25011	1.55651	0	1.25668	0	0	0.32067	83.2149	85.2905	7.9623	9.05679	0.155795	0.122879	4.22115	0	0	2.5886	0.0632753	0.54456	0.0169541	0.0588606	0.605572	0.0326281	0.149458	0.222462	0	2.08386	35.8993	0.246082	2.73368	0	0	0	0.729525	0.0684055	0	0	4.58744	0	0	0.29374	91.2748	111.869	64.3713	0.104508	0.459827	0	0	0	0	1.34152	11.3116	0	0	0	0	0	0	0	0	92.8252	0.168733	0.0628262	0	0	0	0	4.43856	9.34471	0	0	0	7.70989	0	0.0637303	0	0.670373	0.162916	0.0461381	0.032096	0	2.56456	0	0	1.04561	0	28.631	3.16059	9.53722	0	1.77992	0.320267	0	0.39795	0	0	0	24.7602	0	0	0	0	0	54.6547	2.96031	2.385	2.87593	3.01292	0.089988	0	1.20798	0	0	2.25594	2.97225	2.76627	1.46247	1.11577	2.27764	3.47722	47.6474	0	0	0	0.163214	0.728579	0.728106	9.07714	33.5323	18.6095	6.27582	2.924	1.8072	1.93125	1.61893	2.04196	2.29127	1.22315	0	0	0	0.261757	0	0.0805319	2.49842	2.51817	1.87622	0	0.165627	0	0	7.33235	0	6.2924	116.252	121.683	4.58842	0	0	0	0	17.9558	2.69009	2.48305	0	4.19032	3.5262	4.1698	2.19886	0.0444036	0	0.274415	0	0.0711528	0	2.35496	0	0.493496	0.0018679	0	0	0.852761	28.7542	33.7419	2.10861	7.73566	15.3833	0.196983	0.16204	0.717657	3.79135	0.464303	7.66332	0.254943	0.309017	0.109415	9.59717	0	3.30616	1.09293	0	1.99415	0	0	0	0	178.223	0	1.51438	3.29891	0.39164	35.5154	0	0	0	0	2.78796	22.0432	0	0	0	0	95.1676	0.17596	0.207621	0.243298	0	33.1047	1.89648	2.98528	0.518006	0.0686707	0	1.75507	6.58228	12.0201	0	0	29.3527	0	0.68221	0.184641	0	0.274035	0	0.0336826	2.78084	0	12.2206	0.857598	26.355	0.0158612	34.7057	16.1653	0.880761	0	0	8.69717	0	2.7364	4.41476	0.141294	0.582594	0	0.103307	0.446687	0	0.558001	0.0546824	0	0	6.78309	0.777781	6.14708	6.84666	9.64953	31.816	14.8388	0	0	0	0	9.64389	1.07118	0	0	0	0	0	0	0.0352929	0.272569	0.0419835	0.134608	0	0.0852703	0	0.361519	0	0	0	0	0.149144	0.0388531	0.0744413	3.74561	0	0	0	0	0	0	0	0	0	0	0.0527292	0	0.299479	0	0	0.0292843	0.757185	0.419012	3.61815	1.24395	0	0	0	38.1381	0.187748	0	0	6.2266	0.144628	0.222875	25.4985	0.0643086	0	0	1.73776	0	0.787295	0.0520325	4.90423	5.40844	0	0	0	0	0.345723	0	0	1.27993	0	0	0	0	0.0254738	9.96089	0	0.390817	0.187332	0.37499	0	0	0.506199	35.2909	0	1.53701	0.105773	0	0	0.0458991	5.82371	133.547	0.0516531	0	0	0.332888	7.0472	41.1181	23.4547	0	0	0.0968142	0.0315812	0.170904	0	0.144041	0.170601	0	6.48847	25.6934	2.47743	0.259804	0.570391	0.0652563	154.357	0	1.83024	3.47727	0.0733623	162.355	0	4.01206	0.225694	0	0	0	0	0	17.7317	0	0	0	0	0	0	0.820355	0	0	0	4.78761	0.827956	0.127461	0.535481	0	0	0	0	0	0	0	6.24159	1.06568	0	23.3669	0	0	0	0	0	0.0671102	0.031469	0.471665	0	0.0750722	0	0.0584721	4.59064	0.200508	0.748904	0	0	0	0	0	0	0	0	0	0	0	0.134731	0	0.193366	0	0	0	0.18457	0.561515	0.0832771	0.0543465	0.178653	0	0.371808	0.168333	0	0.962332	0.020341	1.9377	0.903271	0.421372	0	0	0	0	0.232744	0	0	0	0.957575	0.0360102	2.65787	2.00257	0.681296	0	0	0	0	0	481.077	0	0.120936	0	0	0.227792	0.546803	5.39691	5.70083	5.78741	2.54684	2.81761	2.479	2.19435	138.328	0	0.0716785	2.93547	0	0	0.099814	0.0489421	0.0355051	5.89998	0.221737	0	0	0	0	0	0	0.839984	1.04664	0.440935	0	0	0	0.263872	0.40266	0.050911	0	5.95744	0	0	0	0	0	0	0	0	0	0	4.77957	0.0214752	0	0.0354341	0	0.310247	0.0578986	0	0	0	0.0308659	0.448324	3.40625	0	0	0	0	12.5633	0	0.257593	2.18481	4.1663	0	0.656177	0	1.03832	0	0	0	2.48444	37.1555	27.9261	0	0	0	0	0.19631	0	0.106395	0	0.0546824	0	0	0.0624855	0	0.14209	0.195772	0.336437	0	0	0	0	0.027857	3.73325	22.338	0.271282	0	0.624972	0.16763	0.037879	0.23016	7.54469	0.0443511	6.94579	0.125431	0	0	0	0.282719	0	0	0.113744	0	0	0	5.09637	0.145222	0.0374567	0	0.099814	0.480695	0	0	0	0	1.15432	0.733554	0	0.388693	0	1.92626	0.319921	18.7876	4.4407	0	0	45.9498	0	36.2641	23.8573	0	0	0.942725	0	0.432123	0	0	0	0.168117	10.2719	3.06401	0.629596	0	355.648	0	0	0	1.31368	0	0	0	0.801269	0	0.694961	0	0	0	0	0	0	0	5.54026	0	0.430032	0.150572	16.2787	17.6608	0	25.6034	0	0	0.0901629	0	0.0419835	0	0	0	0	0	0	0	0	0	0	0	0	0.118895	0	0	0	1.21458	0.025095	0	0	0.127461	0.10241	0.0449671	0	0	0	0	0.0418842	0	3.59486	0.137642	2.74184	0	0.0395911	0.0457804	0	10.171	4.41396	0	0.12433	0	0	0	0	0	0	0	0	0	0	0	0	0	4.30006	18.6084	156.469	9.46281	0.877291	2.34903	0	5.37549	40.8487	40.8358	0.0653764	0	0	0	0	0.0418842	86.3365	0.179984	0	0	3.43025	1.80807	0.0255288	1.75716	0.0304417	3.89385	29.6294	114.621	4.21232	0.102414	0	0.062165	0.151266	0	0	0	0	0	0	0	0	0.0432123	0	0	0	16.9431	0	0.124564	0.0632753	0	0	0	0	0.0537698	0.38334	0.071729	0	0	0	0	0	0	0	0.17201	7.82974	0.132837	0	0.0496275	0	3.22	12.2152	0	0.219687	0	219.422	2940.28	1744.73	165.714	110.8	7.96469	6.22038	27.5028	26.322	0.165579	0.264072	2.17275	0	0.0456625	0.142496	1.99464	38.5906	0.167934	0.282343	0	0	0	0.13422	0.099814	0.0307054	1.83725	0	3.08061	1.10093	0	0	2.2089	571.491	0.0584721	0.188479	2.7546	0	0	0	0.0519561	4.43325	0.147396	0.0632753	0	56.6739	1.8837	0.10609	0	0	0	0.0578986	0	0.0973701	1.70357	0.0457804	0.119711	0	0.0370649	0	0	0	0	0	0	0	1.14863	0.0899343	0	0.0697523	0.964751	1.83001	0	0	0	3.5963	0	1.53866	0	0	0	0	0	0	0	0	0	0	0.073821	0	0.228117	0	0.0825325	0	0	0	0.0513537	0	0	0	0.0462586	0.28378	0.67537	0	0	0	0.210917	0.297765	0	0.0817708	5.26317	6.20082	0	47.5434	0	3.20174	1.30265	0.541062	6.54168	36.5501	0.729759	0.117721	0.12442	0.0981552	0.308799	0.0726108	0.0877083	0.1865	0	0	0.021218	0	0	0.727144	0.195099	0	0	0	0.724423	2.4866	73.9284	81.1654	0	0.15028	0.0872762	1.26645	0.0381166	11.4412	0	1.71072	0	0	0	0	10.4782	0.079926	0.0879257	0	0	0.187482	0.184515	5.66001	0.44809	3.97472	0	0	0.0176993	0.0334284	0	0	0	0	0.073821	0.35434	0	0.0932477	0	0	0.0805319	0	0	0	4.29195	0.164899	0.090393	101.991	0.0567856	0.0507651	0	0	0	0.0271733	0.035792	0.0833744	0.560282	0	0	0	0.132712	0	0	0	6.94015	62.5689	0	0	0.463724	1.99878	1.81186	7.33836	2.54285	0	0	9.87074	0	0.221131	0.0661083	0	0	0	0	0.241861	0	0	0	104.361	5.23849	6.97199	0	0.256769	0.264433	0	0.135245	0.466529	0	0	1.96563	1.19043	0	0	4.03405	0.088091	0	0.0592544	0.134389	0.10722	0.353215	0	0	0.0569679	8.53272	26.266	0.0595707	0	0	0	2.49216	0	0	0.0091278	0	0	53.4105	0.0617318	2.22053	3.47888	0	0	0.0537692	3.75869	5.18514	0.0678814	1.56624	4.89816	0.0964629	0	0.841323	0.943166	3.5059	0	38.3388	0	0	0.0586655	4.81603	0	0.531132	2.44027	0	0.315915	0	0	0	0.563806	8.97695	0	0	0.25358	0.169271	0.441603	0.249536	0	0.550055	0	0	0	0	39.6522	0	0	0	0	0.123441	0.164047	0	0	0	1.2868	0	0.130549	0	0	0	0.28883	0.14288	0	0	0	0	0	0	0	0.0273833	0	1.30404	0.199966	0	0.754049	0	0.254138	0	22.4732	0.062165	0.114304	0.238231	0	0.0454283	0	5.60351	0	0	0	0	0	0.0469948	0	0	0	0	0	1.10296	0	0	0	0	0	0.0686707	0	0.0955099	51.3309	1.77742	0	0.0478839	0.907704	0.156788	0	0	43.4604	2.24876	11.1641	0	1.59462	0.359028	0.189487	0	0	0.227687	0	0.670448	57.5536	41.9027	44.4801	0.206056	0	0.0588606	0	0	0	0	0	0.0777064	0.0668566	262.036	154.644	0	0	0	0	0.0387681	75.5973	0.338611	0	0	0	0	0	8.52437	0	0.603084	0	0	0	11.1701	0	0	0.73567	0	0	0	0	123.11	0	1.65554	0.625865	0	0	0	0	7.56053	0	4.33676	5.50512	0	0	0	0	0	0	0.346045	0	0.0513537	0.15254	0.70017	0	0	0	0.0788592	0	0	0.0671102	0	0	0.648438	0	0	0	12.5734	0	0	0.0615176	0	0	1.17945	0	7.65471	0	0	1.02572	4.23579	109.696	2.99115	7.29717	5.00933	1.71957	10.4144	0	0	0	0	0	0	0.0422841	0.0639604	0	0	3.87745	0.166358	0.0567856	515.263	42.0757	2.61894	0.77566	0	0	0	9.04711	0	0	0.0212434	0	26.5028	0.380829	0.079261	0.201698	0	0	0	0	0.0638648	0	0	0.0510577	0	0	0.0376158	0	0	0	0	0.732108	0	572.682	57.063	0.655597	0	0	0.168094	0	37.9119	0	118.816	122.723	166.197	0.368088	3.72078	0.58403	1.14275	0.0553659	0	0	0	0.0908565	0.0103306	0	0.113571	0	39.3439	0.0255657	0	0	0	0	0	0	0	0.173697	1.68243	38.1143	0	10.2063	87.7588	0.076697	0	1.24654	0.823842	0	0	0	0	115.754	0	0	0.0527292	0	0.260702	0.477891	19.142	0	0.539946	0	11.5815	0	0.387172	0.0428984	0.140055	0.578093	3.3377	0	109.913	45.1377	0	0	93.2775	0	0.366054	0.0237494	0	0.591673	5.5426	4.87069	0	17.1878	0	0	0	0.477227	0.0185974	0	0.277914	3.49745	0	0	0.0902793	161.166	0	0	21.6142	0	0	0	0	0.414446	0	0.563412	41.7304	0	0.0808997	0	1.64263	0.729446	0	0	0.324658	58.5874	0	0	0	0	0	0	0	0	0.303979	0	0	0	0	0	0	0	0	0	0.083967	0	0	0.310048	0.326582	0.0229198	0	0	21.3193	4.22306	0	0	0	0	0	0	0	2.36067	14.5367	0	0	0	0	0	0.246947	0	0	0.10153	0.150882	0	0	0	0.447703	0.33223	0.318651	0	0	0.04923	0	0	0	0	0.168292	0.811011	0	0.0681424	0	1.61195	43.4752	4.34394	0	0	0	0	0.495119	0	0	2.54107	10.4099	9.32722	3.69743	0	0.129321	0	14.351	0.0711528	0	0	0	0	0.214752	0.114797	7.56159	6.7184	38.0814	603.685	56.0308	87.6876	1.03601	38.9239	0.567197	0	0	0.717609	0.625094	1.19354	1.68824	0.974982	0.855318	0.19308	0	1933.05	326.529	428.537	0.258015	0	0	0	0.28825	0	0	0.0540153	0.0516531	0	0	0.130526	0	0	0	1.70781	0.187482	0.260559	0	0.571837	1.39601	0.718518	70.5156	0	0.220577	1.23483	3.03788	8.93119	143.687	231.095	0.26345	0.99079	20.3464	31.0605	9.56736	24.2524	14.4079	29.9004	0.132227	0.293192	0	15.7489	3.16836	6.24345	7.22382	0	0.619816	0.852124	1.04074	1.23271	0	0	0	0	0	0	0	0.111977	0.427537	0	0.261313	3.68866	0	78.1661	0	0	0.424015	0	1.88092	0.405411	0	0.0215274	0	0	3.60702	0	0	0	0	0.140611	0	0	0	0	0.203644	62.561	0	0.0162841	0	30.1973	2.50752	0.0441821	0	0	0	0.786716	0
