## Supplementary material for "Methanogenesis inhibition remodels microbial fermentation and stimulates acetogenesis in ruminants": Table S1 (part 5 of 7)

### Sheet: ko_rna_rpkm (continued)
BF158	Control	16.5415	12.4432	142.073	3.37684	18.5022	0	31.1694	4.27231	39.0299	339.178	162.825	82.9023	3.80598	257.481	64.8935	2.91756	7.39766	0.143163	16.1669	1.97414	535.509	170.951	53.3367	15.7243	390.061	0	15.5612	5.56125	0	1.50216	1.64715	0	71.1696	146.186	20.6313	0.198371	0	147.177	156.641	185.526	733.361	0.0879821	3.23857	177.933	818.639	442.218	13.5886	0	3.04827	0.209105	162.069	4.24554	1.14348	961.899	86.2208	0.146859	79.6099	0	2.44039	5.78746	554.592	1.05088	0.22445	0	69.7266	17.8233	0.0526235	144.451	0.586674	1.90676	0.256455	116.796	0.24991	0	0	82.6085	9.02469	7.66421	0.0307042	0.128385	0.0699681	3.72836	0	0.101852	0	10.7537	2.54491	9.91566	0	5.53419	36.2722	1.26761	0.432939	5.0758	601.672	6129.94	3.21498	0.0398831	0.149759	5.08507	0	131.689	0	136.566	0.14521	9.83286	0.0374397	0	0	0.332507	0.0288787	0.668327	1.70913	0.0822425	0.19908	0.320631	0.516247	108.037	117.776	77.9299	109.168	571.772	660.415	184.768	490.018	268.641	230.26	0.5212	0	1.08151	0.730883	0	0	0	26.4638	83.1325	29.0095	23.1515	0.530786	1.11235	0.195983	0.50171	0.738436	0.88206	0	0.236219	9.62962	14.0888	0	290.836	0	0	0	2.85014	0	0	0	18.3367	0.0359477	0.0629384	0	0.877468	0	552.13	533.727	387.143	0	37.2573	104.415	16.1655	1.26519	5.5719	928.356	1.64843	1.09294	0.537361	2.30323	63.5176	4.00196	10.0804	2748.2	0.792149	626.264	1217.13	0	0	0	0	2.27114	0.0285308	155.219	0	64.1552	199.804	199.24	15.6983	0.0922315	150.294	98.7327	9.29885	128.671	84.9835	102.347	2.79117	0	0	0	2.79445	3.83197	0	0	0	0	0.135098	45.0944	0	0	0.0551915	0	5.14746	6.89326	0.119148	0.112541	73.689	29.4625	117.379	113.33	2.46007	8.22498	60.8157	67.447	45.2943	106.55	101.17	63.7739	87.8945	91.1369	107.567	105.108	1.72136	202.434	212.317	141.826	196.676	187.036	245.681	6.66718	0.708428	0	0	1.91927	0	0.900786	0.441734	0.549864	0.0526235	0.398869	0.395064	0.0334117	0.324182	0.595603	84.7573	0.0438022	0.11825	0.0332359	193.437	5.99882	252.546	16.5859	0.0521886	0.398831	26.3339	1.07114	13.856	13.5132	7.6625	0.422137	8.69113	10.297	0.118755	0.279968	0	0	0.22482	0	0.425999	0	0	95.1783	67.6204	0	2.22038	252.971	3.1192	0	0	0.641439	2.3673	4.84465	3.3116	2.24139	0.0615079	0	0	0	0	0	0	0	0.132944	0.081548	21.5779	0	0	0.616534	0	0	0	0	0	0	0	0	0.0480824	0	0.228246	0	0	0	0	0	0.0723068	0	0	0	0	0.164755	0	0	65.6505	4.12952	236.615	0.0926378	0.858525	19.4696	3.10766	54.4005	0	0	2.21591	83.2348	12.2447	203.561	0	5.86134	0.15543	85.166	0.18819	144.254	0.239803	5.3361	17.6746	92.4543	26.4359	0	0	1.23428	44.8893	13.1207	0.585662	140.791	3.29959	3.1432	2.23989	2.70011	2.40239	1.39297	2.55124	5.01863	39.4533	0	0	13.9215	0	6.08464	593.233	354.877	8.58565	128.535	211.133	75.6947	0	0.389648	314.723	222.718	447.733	0.457326	0.199553	925.804	57.2261	0.664718	1.77074	93.1204	0	526.805	1104.62	29.325	0.118527	3.1521	9.16882	207.297	0	3.39527	229.601	134.254	8.66004	0	199.322	0	54.4301	548.45	149.729	239.153	152.394	1449.98	29.7881	1.6964	0	55.1321	7.1252	2.63189	57.5807	0	1.2868	0.0555556	18.8621	0	132.748	0	12.8362	0	12.6235	9.18405	0	1063.85	0	6.57278	0.900309	0	0.031365	1.66168	0	0	0.0390607	435.043	0.100905	138.161	711.571	621.678	0.721613	0	0	80.9518	0	2.22674	1.77559	0.476967	39.5817	0	0.576813	2.73743	55.1757	187.078	2.68439	281.412	167.158	368.83	314.701	117.812	662.672	152.344	83.7809	169.629	30.1534	0	4.20718	191.013	91.3574	75.3906	69.4788	0	76.5165	250.863	283.409	140.688	81.6099	166.999	4.32477	89.1727	30.1914	43.4993	2.76318	75.3741	0.0526235	1.20225	255.541	0	28.5684	0.255143	320.088	4.0285	0.082908	171.173	125.64	515.562	465.102	0	3.02775	8.37167	701.074	0.34617	0	830.438	13.0731	17.1166	0.0883191	7.90496	0.0915324	0.0465466	0.996033	11.9399	2.67718	0	300.701	45.2799	445.923	460.284	0	29.2192	6.0203	170.436	0	0	93.8893	96.2667	76.2715	1.47514	1.32331	0.18573	0.132117	131.073	34.2625	0.666701	60.161	0.239803	26.8829	217.838	208.558	0	353.469	26.6758	0	4.54682	0.251354	79.1735	0.283105	0	0	3.00073	4.96577	104.534	0.0874035	321.167	0.365181	2.79669	9.36404	8.09842	0	86.8283	1.40008	0.280208	113.254	652.561	182.894	1315.98	283.613	305.099	112.317	104.391	1.08401	0	2.23367	29.9307	0.0570619	1086.51	61.9313	58.581	181.102	43.3659	244.319	98.7179	0	596.171	32.4481	53.7597	1.31581	0.519016	440.459	0.583713	20.8623	11.6465	6.24894	514.78	58.9902	54.5285	3.38874	6.52049	73.6549	47.1752	169.67	41.9395	419.94	45.5476	1127.7	45.0328	73.7515	25.5264	109.606	0.361406	0.595352	0	106.169	0	10.0312	0.441048	146.58	34.5113	0	96.261	0	12.3326	0.928402	0	163.533	0.11243	2.3267	0	0	127.098	2780.37	44.4238	4.0343	6.41888	0.19492	83.5246	0	0	0.218277	21.3183	0.798395	1.63511	11.2609	0.231769	0.80047	228.325	259.001	28.2782	22.8976	2.13655	7.53753	5.39532	22.5465	6.98403	0.364748	1.5892	133.807	1.01364	8.62413	13.3057	2.0714	5.95199	0.073938	133.603	0	0	0.0691407	22.6139	42.3539	68.3791	0.351762	0	10.2698	0	0	38.7897	139.827	30.4824	0	5.07576	0	0.217021	0	55.2494	0.0304574	0.161499	0	12.4145	37.4163	70.2853	144.855	0.0394676	0	0.427027	0.948254	0	0.153869	0	0.699949	282.663	0.198713	142.033	0	1.7806	1.14352	20.9255	0	169.571	177.615	10.4658	33.4795	0	75.6356	0.443908	0	14.5893	0	9.1375	0	0	59.3238	2.66713	0	437.971	0	0.808245	289.389	0.0894938	213.439	30.3598	15.8075	0.127058	7.58379	11.1047	137.137	0	304.197	17.9213	9.89327	171.929	0.0356099	26.8269	6.30367	61.3278	463.226	16.8819	0.520469	18.9409	81.0166	46.5458	131.184	172.192	2.40052	0	56.0582	3.18512	10.2221	68.3313	0.0279829	1.28621	1.12913	82.2129	55.278	3.48287	0	0.426137	0	41.6944	0.40054	13.0443	4.62548	122.494	0.158531	3.17624	7.00437	9.69038	23.2001	0	0	12.6921	6.15238	137.378	7.97088	0.159348	132.308	1291.85	9.74687	64.8037	12.9703	458.693	24.7364	48.9361	1.29583	61.1885	101.394	0.0342516	1.79568	0.163307	161.132	4.55811	4.52747	54.4793	16.8934	1.74267	7.74633	0.117169	15.1706	5.10139	6.25434	0	0.132479	38.4913	11.0898	208.394	0	0.527456	0	0.216024	161.932	412.792	0	0	16.8763	0.184826	0	0	195.841	0	0	0.319046	0.0180252	0.189308	0	0.0177715	0.0196928	0	162.12	5.2812	0	11.8539	5.3402	21.8641	6.37153	93.7285	10.5529	3.25928	0.0264957	68.8974	19.5072	35.3955	7.21221	0	28.6441	0.0226608	0.953551	33.7813	31.543	15.4392	56.6545	0.178722	66.1416	91.3074	65.3561	0.625974	4.21412	0.033709	0.0820106	0	0	0	197.01	13.3411	671.151	164.264	0.325515	0.101037	55.7746	0	14.6974	4.59999	2.12292	0	3.97286	0	76.5625	3.82501	19.1719	0	1.31434	0	0	3.23293	27.2223	76.9024	26.256	135.378	235.906	0.0705564	149.924	1.84935	106.087	31.985	0.178024	0	0.411657	29.5959	3.15906	0	1.18234	28.0613	11.5925	101.047	0	12.9867	0	203.745	0	11.1371	25.2821	0.940786	0	5.29869	47.0003	206.881	0.0675044	108.769	0.0214547	0	0.0327193	0.109982	0	4.25439	19.1796	0.869107	0	0.0883191	1.21319	0	12.0138	0.127195	0.0816571	0.503859	34.8941	0	0	305.811	4.19427	0	7.80783	0	0	0	60.7208	0.0789353	6.49912	0.492028	0.0494569	122.142	222.969	195.434	1.10367	13.5266	180.524	0	4.18104	145.312	0.0501176	3.40735	12.3799	1.12661	0	728.638	46.3076	0.849551	62.378	1394.94	20.4829	0	118.325	23.8141	0.0304842	0	267.153	75.1298	34.3439	1.00961	25.1617	2256.44	198.489	204.924	86.9659	19.6663	67.347	0.294328	0.456532	56.3375	0	0.460396	0.200942	0.346032	31.2009	6.52299	0.370707	166.987	182.529	85.5257	272.589	0	129.25	280.912	238.003	0.654851	0	69.464	56.0381	0.153604	17.7902	170.815	0.429145	2.84302	1.8669	34.2288	100.579	0.760135	0.245142	0	0	25.985	0	176.17	48.7466	62.6304	53.1284	365.401	6.31635	0	4.62394	99.0964	93.9837	234.373	799.225	0	2.02614	103.32	75.7606	54.0949	0.488267	15.0188	0.411092	0.0277371	232.615	141.546	0	3.79351	0	1.94477	44.3704	367.274	139.933	98.5821	17.1018	493.528	605.594	4.00586	111.382	0.0806147	0	2.26775	0.324762	0.0135221	24.914	0.339944	1.13845	0.952402	430.714	192.839	123.511	151.053	54.0946	406.289	12.7303	307.749	161.945	77.0877	6.3588	0	4.88793	41.5278	2.83949	91.2738	183.206	449.605	0.245286	82.6448	2.12721	80.2647	0.128645	0	115.731	122.642	0.422864	0.113954	0	0	71.4401	101.691	2.9653	374.888	14.1848	4.38908	0.574864	216.755	347.612	513.836	18.251	10.445	257.557	89.5336	0.193093	0.0627298	0	1.08884	59.9013	0	0	0	16.4405	1287.09	170.271	117.777	5.35447	381.189	104.892	667.014	163.266	123.354	52.4218	84.5152	92.381	0.955972	41.3184	72.2648	0.46258	0	3.84252	0	2.56028	0.131603	0	144.18	960.575	35.1138	37.5557	135.985	0.0338899	115.025	61.5676	17.4053	1.05983	670.901	137.183	130.954	0	0	138.943	0.0997079	0	93.1505	275.933	300.762	500.313	379.4	378.121	333.501	278.582	330.762	437.477	403.494	8.95927	8.20725	401.027	306.078	326.508	0.253248	208.594	244.9	254.868	237.646	285.176	212.153	303.526	1.29975	87.1966	0.068478	449.975	16.4724	15.9467	0.644042	0.184976	1.59204	0	0	19.9036	6.26463	261.772	214.834	4369.82	77.2491	96.3144	9.51038	0.534482	171.485	472.904	229.775	173.746	120.374	205.182	141.431	0.19765	259.706	84.9744	15.2745	806.96	215.772	431.409	536.748	0.261236	253.717	0	0	128.337	637.733	282.969	703.381	557.707	309.092	0	18.0985	0.384984	191.186	45.9845	22.822	25.1683	0	0.627907	18.6713	0.084239	0.107783	0.0345072	0.0466038	121.21	0.0575819	1.56366	351.371	475.449	150.967	230.651	90.1326	0.768018	286.915	356.104	345.223	242.697	1199.24	0.584935	0.0660086	0.0593869	383.166	195.781	122.693	8.80724	34.149	8.77735	1.68237	107.141	84.1026	397.216	8.15366	123.276	8.62788	13.0039	5.82383	6.9031	2.74088	9.49123	0	0.0407408	21.2936	152.336	163.025	446.282	111.208	113.087	432.123	126.995	96.2837	120.853	91.4262	525.851	2.52092	1.30898	1.17183	4.49675	11.1615	12.8603	19.6493	0	49.4077	8.31774	6.34272	5.8078	0	468.694	995.471	1078.73	7.44665	7.5294	5.26302	16.5815	27.614	54.8923	44.7108	0.358448	0.0714782	0.274274	64.5138	50.1245	41.8153	1.48547	1.3649	129.781	110.295	235.837	0.876064	0.0667059	0.133412	0.286664	1382.67	0.19775	0.081307	6.56363	11.118	0.324981	0.589027	0	0	0	12.5414	2.77082	8.91955	75.7424	3.60575	545.941	705.95	471.012	914.534	705.672	487.084	468.499	798.236	9.73226	209.024	207.633	49.6281	211.255	64.9236	85.5655	90.4583	182.548	2.04805	1.24699	0	38.6817	0	0	0	1.01799	0.390405	0	34.4651	9.25907	2.50024	0.0741465	0	14.0743	8.73751	60.7265	1.32291	1.5378	0.632129	0.325922	0.866959	0	0.618626	0.794485	8.16196	0	0.124634	119.012	0	0.0804437	75.3713	3.33313	23.129	0.11243	22.5791	18.7049	0	0	0.489978	22.9166	15.5242	31.18	0.106729	1.44901	30.3037	25.9859	0	0.108935	1.4538	2.5057	0.92801	0	0	0	0	1.07873	0	0.10554	2.18491	0.997545	0.960922	0	0.72728	0.482621	3.35399	0	7.23307	36.3431	0	0	0	0	0	0	0	0	0	0	0	0.252279	0.989543	0	280.377	191.346	58.5469	122.378	0	0.0755179	0.033697	0.236805	0	9.11505	87.6075	0.0482354	118.349	366.47	1.13192	54.1916	115.709	208.628	160.731	0	44.5445	0.0328327	7.36731	0	0	3150.79	1223.95	1442.83	7741.79	4.5094	0	0.207678	0.160075	73.3287	109.762	113.593	3.70937	0.453665	0.146714	0	6.38103	0.494204	14.3736	2.43084	63.4118	68.9855	43.571	126.195	104.389	76.5722	5.52012	8.10245	41.1894	84.7465	65.634	98.7759	0	31.5221	23.1357	0	0	18.1802	33.611	6031.33	160.579	25.2832	33.6164	83.5451	22.0747	41.8934	14.3775	24.882	17.7018	102.584	122.911	49.393	64.1814	61.1073	29.5597	349.195	0	17.4663	46.1533	6.39887	126.217	287.47	0	10.557	113.928	153.003	59.3454	0.245454	406.85	0.950834	0	73.7658	0	0	38.5118	0.356098	18.0522	21.0616	0	11.8991	0	0	1.14092	14.2717	1.07099	11.3212	0	0	0	0	0.0514795	0	0.067659	0.0966554	0	0.403074	0	0	377.02	368.687	2.01404	36.1605	19.5372	44.4879	0.165453	0.0697772	80.2539	7.66898	0.359445	0.513467	8.73427	24.2166	119.425	4.13014	0.31448	0	6.82882	0.0242877	0.442814	0.144046	6.37369	110.347	0.101852	46.3734	0	0.139452	45.2909	97.7665	139.667	55.8472	304.708	0.406925	0	0	0.20536	0.783738	0	4.82311	0	29.0055	771.991	222.261	883.032	1.08095	60.003	2.97143	2.66192	48.4754	126.82	321.185	1.04892	0	0.134041	0.848397	13.2344	71.3265	0.26097	0	0.606225	0	79.8878	2.44599	0	24.0163	0	0	0.0725842	70.7121	133.41	12.0026	0	0	212.708	497.265	1.79217	9.33187	1.88874	0.135317	0	0	0	0.105835	0.392256	15.8591	0.294881	3.21811	4.41859	5.27963	3.90192	13.0463	5.76671	2.56329	5.59026	0	1.0248	0.643559	2.42783	264.488	2357.8	0	0	0	0	0.0938069	21.2225	0	0	0	0.0838275	1.26685	93.4955	88.672	0	0.38662	0	58.1951	0.0588339	0.264342	0	0.828818	0	0	0	0	177.869	1605.17	14.1426	137.013	436.785	2122.61	22.8343	0.138281	0.205471	1.4236	13.4346	0.803562	0	142.559	117.305	0.867169	0.848312	4.17174	0.0379649	0.0355431	192.584	1.0829	0	0.0593869	0.350823	0.201922	0.318394	0	0	0	0	0	0	69.3282	0.295322	0.151266	0.127936	0.350823	0	0	0	2.79675	0.144553	0.28427	0.377044	0	0	0	0	0	0	0	0	0	0.692702	47.9052	180.385	172.148	193.661	5.64857	0.0398831	0.291453	15.022	20.3568	50.0253	56.9436	0	28.0759	1.5248	159.663	0	2.9203	6.46713	40.8279	55.9691	0	0	11.3591	2.25521	2.36134	1116.38	1.34677	0.49891	1.03107	14.4781	117.853	176.703	140.409	1.18588	4.46255	0.236806	14.6132	57.4614	37.7782	95.8069	0	1.42732	0.206667	0	3.59824	26.34	64.885	159.857	307.122	82.8779	0	0	0	175.8	155.922	196.21	129.696	604.77	0.369742	0	3.03687	3.7011	0.101037	0	0.173132	0	4.42853	0	29.3602	1.79611	0	0.3109	1.51117	16.2444	1.41075	1.4058	149.161	2420.7	2349.75	0.871114	2029.97	0.183927	1360.62	0	1544.68	0.6805	1721.82	5.27231	1734.67	1898.1	1544.91	0.773968	2139.45	2.27622	1680.83	2029.53	1597.05	1.16788	1488.32	1456.67	1641.33	0.357443	587.652	2177.55	486.989	1103.47	1922.61	920.559	0.948794	1090.1	0.87354	933.159	0.923094	548.886	134.422	0.215278	589.635	0	385.076	1.71519	0.310565	0.37146	1533.88	1.91122	0.400952	2.14663	2042.97	1750.04	2971.06	1.82892	829.847	0	934.415	1577	1650.16	2641.35	1815.79	1216.33	1596.56	895.899	1830.73	0.582906	1257.27	1314.43	0.619274	1180.2	1117.5	727.371	0.910925	0	0.862748	0.300706	0.683149	1783.61	0	1.32722	1718.11	1.8737	1767.07	1000.54	1.03429	2149.6	1638.76	1.05852	1266.71	0	0.0315216	0	0	1970.61	0.349027	1.07676	808.904	8.86862	13.4795	973.084	0.418531	2.35164	0.696919	0	0.985616	0.723091	0	0.205918	0	1.11128	0	106.022	310.409	8.40674	75.1496	624.582	74.4773	363.343	1691.31	129.693	0.171444	16.1091	712.628	0.887965	53.131	4.89912	4.01483	142.127	52.2016	0.550604	0	0	4.9504	460.591	158.927	0.550677	0	359.275	162.005	834.729	0.111111	20.4239	42.3499	3.589	66.3473	0	0.624542	0.430557	0	24.9027	2.94511	33.9124	106.556	70.944	182.065	0	6.2947	0	0.155572	0.570113	183.708	56.7985	0	127.57	1.14204	0	1.34584	116.569	0	0.0474799	0.905066	11.1037	5.129	8.78445	2.38492	0.660853	0	0	0	8.07847	0	0	0.186009	0	0	0	0	0	27.7778	0	0.230473	328.143	0	0	136	129.807	193.494	123.897	0	0.117476	0	0.0699056	0.184824	0.129462	0	0	0	0	0	0.275217	14.8474	0.212859	2.05685	0.175412	0.364316	0.0902116	0	0.859599	0.384757	0.095438	0.0440569	1.25099	0.171099	0.0460936	46.2341	62.2195	25.0034	3.53232	10.7658	13.4742	0	0	0.298338	33.0285	874.359	103.34	0.342517	1579.18	0.120665	0	0.947225	0	0.14511	175.925	2.13151	62.8503	41.8312	3.86329	3.19984	35.1084	6.51958	0.416218	122.72	0	188.969	15.8128	192.462	231.751	0.493813	258.105	16.0451	98.4405	7.44029	3.79816	40.9273	0.216146	0.607918	8.69284	3493.04	46.712	2.29491	274.294	1.69726	6.35454	15.2283	0.229008	0.0853353	1.25132	0	71.3861	0	29.7007	16.6152	13.1586	4.45128	0.865084	429.131	0	0.0843226	0	0.206857	0.242877	3.48295	85.9344	0	0	0	0.0404796	0	87.1313	17.5313	0.256399	21.2223	17.692	21.0535	0.173803	4.99251	0	0	1.09295	113.902	0.0309803	0.119812	0.107073	291.918	139.356	123.026	58.1053	85.4189	57.0869	77.402	298.92	1.46225	98.8998	0.375157	0.251695	0.878491	4.66918	8.03334	127.642	40.1082	254.741	0	4.85539	2.62393	200.969	0.744802	0.346717	0.17205	43.1105	140.965	316.416	126.948	97.5704	0	0.834405	0.0920553	3.53327	85.2609	44.1437	0.905174	0	0	0.610572	0	27.8918	100.968	0.0578456	93.2136	76.7813	3.47773	0.157252	26.975	82.2032	72.3591	10.9812	0	4.40579	0.477511	1.1583	0.406535	2.27033	9.98614	0.407408	2.9303	0	4.61662	0.0806147	0.379899	0.423931	2.38517	0	101.148	241.402	276.73	121.692	164.499	48.2999	110.505	64.3882	40.4791	0	110.222	27.6598	0.720346	0.0717288	896.603	1151.46	147.595	75.4872	122.219	159.249	177.321	0	36.3002	3879.77	579.78	0	0	27.2651	7.10827	323.825	0	0	0	0.469697	1.24326	340.882	505.199	12.0645	66.0819	0.523999	9.55659	99.7937	156.214	0.344444	354.538	0.375138	109.166	2.00399	0.203704	3.46862	40.608	4.6218	2014.12	5.30666	83.6326	67.1765	34.9122	1.66567	0	43.168	475.055	141.037	49.7795	71.8334	0.924833	227.809	43.0433	0	0.635988	1.92686	4.88621	0.761403	33.3156	0.108666	0.102623	54.8398	105.894	0	46.2744	105.455	32.7255	83.9486	0.195978	8.87919	110.567	23.7034	159.405	186.764	0	0	0.188036	0	112.796	32.5875	0	6.26986	0.757089	0	1.19306	74.1073	166.499	43.9711	0	188.632	261.804	237.782	293.21	259.555	235.544	0	18.744	265.422	1.0409	3.10394	365.264	187.411	0.163314	0.537211	137.068	108.499	105.498	86.5646	0	0	1.5351	0.11344	0.414198	12.8174	3.48316	11.2627	177.721	11.4765	52.0178	0.0942508	9.66651	0	2.09675	0.447146	117.801	1.94117	77.6435	3.1219	4.03692	0	163.635	179.345	0.507567	112.307	6.10339	23.8165	192.342	117.601	33.4007	9.47248	0	0.520331	0.72034	480.176	1.19211	0.180423	5.70368	0	6.64297	0.273278	0.738493	1.68048	96.1473	242.604	181.078	25.4952	0.181773	1.48552	18.5145	426.299	199.806	5.60058	42.2004	249.882	13.4647	169.608	99.3851	93.5301	140.539	118.123	142.61	3.96549	10.5037	27.3373	8.59378	129.07	0	3.00795	0	4.6303	0.0607197	258.226	122.387	3.98571	0.0629384	1.39109	57.6649	6.42814	0	0.230248	0.200753	2.66334	311.63	70.4478	4.36326	1.96846	1474.55	17.408	0.476035	0.450222	1.66904	44.483	64.3365	212.669	0	0.454668	0	6.55022	0	10.9999	0.869181	1.12112	0	2.96092	0	18.1899	0	6.29526	0	0.0403074	55.4174	0	10.96	163.216	96.4349	196.78	165.899	48.8742	173.663	0.252593	48.6355	1.25219	0.0334708	113.405	0.568857	1.29351	0.391766	0.94086	203.227	245.577	16.217	77.9584	57.7427	0	21.395	54.6294	11.5776	0.359716	0	0	0.0459817	191.302	280.663	16.9116	54.5976	5.19165	0	10.924	0	0	0.203703	0	0.135372	0.781175	0.815968	32.0357	0	0.067659	34.7864	0.481729	109.03	0.505357	0.200054	0.317686	4.0495	0.0880389	0.0187014	0	18.395	0	0.524619	1.79187	4.73937	0.246198	0.240044	10.7929	1788.07	2.48227	0	0	0	0	13.4739	1.43184	0.622712	0	0	0	72.9564	28.0113	0	0	0	1.9094	0	0	0	0	0	0	17.5122	0.261328	0	0	0	0	0.0581116	0	214.079	284.668	0	2.36409	186.524	15.7653	2.73912	5.59728	0	0	0	0	313.296	0	0	10.2058	40.0334	0.0570619	0.942854	57.1499	213.024	146.457	140.961	3.28647	0	0.0869011	0.152519	0	0	0	0.636949	2.03211	0.108934	1.30159	1.51961	3.13635	2.20185	0	2.27272	14.9782	2.5111	1.60977	2.02614	1.71806	1.4272	0	3.83846	0	0.252638	0	0	0	67.3623	46.6696	901.866	0.483215	6.70049	0	1.35946	0	0	0	0	0.101307	0	0	17.1337	0	0.264957	0	0.440569	80.6466	0	260.896	188.711	37.2027	163.537	0.0635721	57.4762	53.8051	0.943059	974.181	303.336	268.163	0.243863	0	0.110786	56.6403	0.129919	0.316339	4.8743	8.46709	8.32547	0.031391	0	0	0	43.3111	23.2013	43.7324	0	0	0	0	0	0.0342576	0.789654	0	0	0.116942	0	0	0.0867022	0	0	0.112765	0	0	0	0.172222	0	0.0603326	0	0	0	14.1043	6.64615	1.02043	0.490927	0.48537	0.173802	150.866	43.3319	177.91	116.177	0	81.1228	60.6412	32.9785	0	24.6462	71.967	6.54175	9.82337	385.555	4.54153	0	43.8792	45.258	6.37278	22.6758	31.3877	14.7787	1.09093	0	0	0	0	0	22.0164	0.517068	6.27094	215.466	0.129757	1424.94	16.6018	0.0357443	2.94166	0	0	115.402	41.4885	122.563	0.470687	7.67666	31.8468	140.544	6.71515	2.06359	0	27.9101	0	13.9634	0	203.131	4.29754	115.618	0.333358	0	0.0315162	0	0.378927	0	0	0	0	0.0321093	0.0106971	0	0	0	0.901332	0.166778	0.246032	0.132479	0.164734	0	0.189861	0.0593869	0.681796	1.58104	0.243755	13.7658	6.59932	0	0	0	0.47889	0.056215	0	0	0.0745847	5.38249	0.236967	0	1.09142	0.254546	1.00818	0.16983	5.0606	22.2726	0	0	12.1071	31.0697	0.963883	11.354	1.024	559.434	9.5554	0.219651	6.89514	0.0728632	0.117303	0	0.547133	2.59506	4.24606	33.4783	0.266708	185.672	3.12494	0	0	0	0	0	0	3.47338	0	58.9578	0.296007	0	92.9624	16.9097	0	14.4233	12.2732	0.0704257	0	9.40939	0	0	0.374895	87.9667	0.352585	0	0	0	0	0	0	0.065326	0	0.589766	0	0	0	0	0.438593	0.161871	5.5809	32.7887	25.5924	17.0623	10.1805	9.63894	0.050926	0.109303	0.789353	0.143389	2.06519	0.119093	13.4692	0	0	0.11344	0	0.101307	0.934653	0.838076	3.81201	0.256834	5.91658	58.5606	1.5434	0.131558	11.7081	0	0.0538195	0	0	8.74666	0.412868	0.0417279	262.811	0	0	0	0	0	0	1.0635	0	0	0	0	0	0.0727234	0.0603326	0	0	0	29.1972	12.712	4.05354	0	0	18.1446	0	0	0	0	0.143028	0.322939	0.0717595	0.0853353	0	1.58819	40.5155	11.59	0	0	0.988162	3.96254	0	9.92356	90.04	0	0	0	26.8729	0	27.5744	22.5343	0.129756	0	0.12382	80.1214	1230.3	0	60.6918	0	0.573938	24.6765	5.18864	11.2372	4.51501	0.121829	0	0	0.718789	9.70635	0.0505186	0	64.7054	0	0	0.0615079	0.0544381	0.189749	0	189.303	174.269	0	0	0.0782829	117.617	0.758226	1.41442	0.863799	0.270685	1.20843	0.676147	0.177677	2.59383	0.0711423	0.0342576	0	0	41.9005	32.1581	0	8.34593	9.76744	0	19.1475	0	0	5.20657	61.2886	2.04546	0	0.208456	0	0	0	0	391.184	0	0	0.0490789	0	11.1492	12.3931	0	2.66627	45.5809	36.3018	0	14.284	3.94338	0.763988	68.9253	0	3.72101	0.554571	0	13.6602	0.64282	1.49549	64.3792	0	0	17.3023	0	0	0	410.161	0.566569	4.35299	1.27971	3.17231	615.517	1.03379	73.6157	88.5947	39.6312	0	0	0	88.7141	9.5949	0.053474	0.748138	0.0678187	0	0	0	1.6776	21.5568	0.459259	16.6342	0	0.445194	134.146	0.0555556	0	0.341958	0	0.130651	91.583	6.41791	27.4715	0	0	0	0	1.07103	0	0	417.586	0.529725	0.116275	0	101.576	1.08865	0	0	0	274.415	0.690457	0.924122	0	89.2358	0	0.0693509	0	0	0	0	0	40.0613	131.212	0	95.6892	0.127634	0.37325	0.0955795	19.4485	119.512	24.9691	324.214	0.582991	16.1576	39.1153	2.59631	163.843	607.941	1.60462	1.54303	0	0	0.688917	2.60443	0	3.7239	0	6.14289	199.862	28.5421	0	0	187.798	0	21.9627	321.019	2.31781	82.4499	0.662649	0.847477	125.038	0	71.7169	172.079	141.061	1.22579	14.9184	0.646406	64.9691	0	0.00888993	0	0	21.4488	16.7549	17.8801	75.3281	0.252593	5.68205	158.854	0	0	0	1.15305	0	0.0520452	8.13604	0	3.73403	0.0772638	0.186321	0	0.713788	0	6.49276	22.3687	0	0	0	0.210494	0.604611	9.23503	0	9.8386	52.2432	0.135317	0	4.94523	190.433	0.0877058	3.3301	4.06426	0.0219519	9.17825	9.56523	0	20.757	19.4601	26.7067	7.74935	1.00125	0.181354	12.3927	0.137625	9.3629	4.46826	0.220284	3.55209	2.64247	1.52308	0	0.38873	5.85219	33.8161	6.04093	196.064	0.153397	0.422675	0.625952	0.278595	13.7586	9.61922	8.75399	2.52333	90.8601	13.0476	48.6978	315.106	31.6216	0	50.6397	0	1.81856	29.623	0	332.32	2.32998	0	10.2762	1.11365	0	1.12221	50.3354	0	0.0461799	1.99845	0	19.462	0.0114607	0	6.05474	0.0498304	0	0	0	0	0	101.527	1.42963	0.955523	1.93145	2.17309	0.104955	13.6371	0.208462	0	0.0406534	0	0	0.553588	2.27837	0	0.679227	0	90.8811	0	0.413299	20.6226	0	0	12.9112	0	151.377	33.0317	0	0.156566	0	5.76302	62.8037	0.41408	0.0466612	141.216	2.70635	0	0	32.0919	0	0.141126	2.58205	137.011	131.694	12.4109	0	9.17825	0.280914	1.95411	13.2841	21.2865	0	0.845874	282.266	10.6805	0.773616	6.53845	0.108381	0	16.787	2.40826	6.50487	0.700818	0	0	107.989	0	0	0.0778009	11.6635	70.6337	58.947	0	30.3453	112.814	14.1217	0.0838253	0.406657	0.617392	0	0	0.0440569	4.35815	22.3423	0	0.313131	2.06449	0	0	12.9167	149.426	293.69	0.117519	0.154441	0	1.2484	2.94795	143.389	184.271	0	0	0.0782829	0.212382	0.464318	0	78.5142	116.328	645.786	0.185735	5.97893	0.053667	0.670088	34.8227	0.395777	177.46	0	9.92334	30.4545	95.1391	0	6.66002	1.41983	0	3.54536	0	0.0605253	0	0	0	0.116046	1.11726	0.59662	143.38	0.616392	0.438822	20.302	0	0	4.39348	4.59871	0	0	170.325	0.315193	0.931499	27.2851	30.576	0.100768	65.4738	16.5761	46.6341	4.10123	0.46319	0	16.2084	58.7401	7.34464	0.0714884	2.69863	56.2799	0.907402	0	4.06427	0	0.0827267	0	0	92.0309	0	44.6987	0	25.4749	281.621	15.6149	0.137279	1.51746	2.05125	46.1896	29.2319	0	11.2108	421.965	0.803675	140.999	0	0	26.3736	0	1.37138	0.0681455	56.0418	0.150952	194.912	60.7435	172.856	0	129.111	0.0679011	25.4636	0.49854	0	0	0	40.7077	0.149169	0.922718	6.08703	0.916285	0	0	0.0867022	0.055719	17.8287	83.3564	56.2861	0	5.54391	269.349	231.437	69.1174	0.303673	80.5079	0.0558834	21.7331	45.4033	35.911	0.178695	69.3555	25.0583	0.143519	59.379	39.9283	0	3.20356	12.3355	0	0	10.506	31.1013	85.3058	0	0.102402	0	1.24265	0	134.802	0.866414	0	0	3.88053	0.935659	0.114928	0	0.171362	78.0163	0	11.6304	0	0.0597614	2.73941	20.1125	0.159197	305.826	0.050926	0	0	141.376	122.808	67.717	0	3.54856	0	0	0.345964	0	7.2063	12.3596	19.3954	0.0990549	0	0.274575	27.66	0.189444	0	0.306273	0.147146	7.67541	0.516611	167.088	7.89819	98.0114	0	0	0	58.7788	0.236806	118.082	15.5657	0.161918	0.14042	0	0.0276966	0.0942508	0.297513	2.18299	0	0	0	123.133	24.5213	0	0	27.1167	0.225529	0	4.32216	12.6613	12.4959	0.031893	0.179475	0.0691407	0	0.0779606	0	0	0	1.89385	0.268597	0	0.0558834	0	0	0	0	71.996	0	105.143	0	0.270163	0.090427	0	2.66306	37.4013	9.54591	0	0.105835	3.10855	105.581	18.6637	43.1514	0.371677	0.336136	246.339	0	0	0.111358	0.0879093	0	0	0.0782829	76.9871	0.0323284	95.783	0	3.18499	0.745785	90.8789	0.212345	0.126322	0.0379649	0.394783	0.733503	0	322.558	0	0	0.202597	0.047699	0	0	0	57.7274	0.124634	0.0248942	31.1121	0.511615	3.07561	4.39693	0	0.210584	0	0	0	9.98892	148.265	27.6743	21.5384	30.2493	1.25434	2.07299	65.8983	21.3085	1.08921	0	0	0.130203	5.47527	1190.27	0	2.46913	0.107031	1.27692	0.649736	50.5477	0.246032	0	0.0994459	0	0.476754	0.0764159	0	0.0976517	0	0	0	0	0	0	0	180.71	20.5055	0	0	0	91.8797	0.0506537	0.115181	0	0	0.0902116	0	0.593073	0.589027	0	14.3976	5.59123	26.6339	290.134	14.7489	137.611	0	0.0386622	0	0	8.04204	0.112785	14.8624	40.0403	0.422881	0.632789	225.163	11.2944	0	40.4133	15.6289	26.6429	0.0704257	3.01844	2.29344	92.182	0.0881139	23.5045	17.9281	49.7831	23.7292	197.507	0	19.6055	0.447128	0	0	40.2974	0	0.118403	0.0841049	91.1625	2.14241	0.0260226	0.247723	109.159	0	0	52.3774	27.9222	221.007	234.304	163.379	329.236	1.61669	0.736993	0	116.909	0.142003	50.9375	0.204805	0	379.084	341.047	0.223461	0	11.2122	0.155251	0.311538	0.361838	11.1171	40.9953	0.0484513	0	0.661808	0	0	0	13.0753	0.742915	0	0	0.0220541	0	0	0	1.98152	0	0	10.8816	107.775	0.0579342	0.0584708	115.425	220.948	0	6.64683	34.5025	0.107031	0.202087	51.5509	77.3775	0.272371	0.0906436	0	0.130651	0.0460936	497.159	0.0966554	2.12952	86.4021	0	5.80934	0	57.866	0	1.2274	0	0.0814212	0.557358	4.79194	0	0.417831	0.168591	6.76414	0.020727	0.987332	0.122097	3.08119	0.975255	6.37301	0.157926	0.297302	0	0	5.23256	57.113	2.31426	0.0838253	0.319749	0.168395	1.20558	0.325812	1.73909	0.846749	13.9715	91.5705	2.47026	1.59892	0	1.66622	0.0931709	0	0	0	0.0544222	0.911119	0.639262	0	0	0.0668838	0.107031	1.65548	0	0.187569	0	0.270635	0	1.10387	0	3.71088	0.0937847	2.19426	0.820924	0.647054	0	0.33449	199.865	0.0685774	0	0	1.68046	11.1655	0.315246	0	1.43506	0.643047	0	0.0403074	1.87874	3.14539	1.07014	0.082908	0.216488	0.493225	9.36052	1.23609	42.2823	0.122222	0.668713	1.83333	0	0	17.5446	119.267	0	27.868	0.0688889	0	0.0869011	0	0.0897842	7.08769	106.94	168.342	0.497463	0.121439	3.57417	62.7122	0.124857	0	1.41923	0.264343	0.281462	0	1.52597	0	0	0.601712	0.320549	7.61187	0	0	2.00259	0.0827267	94.2974	23.357	2.73264	0.0521886	0	14.3045	0.042958	0	0	0	0.0180081	0.123069	24.6821	157.704	36.3671	2.32275	54.7443	0.124466	0.379672	1.6409	0	0.323425	0.588947	0.0999705	0	0	0	0.334819	83.8605	12.9644	142.673	0	0.047243	23.1944	0	0.10409	0	0	0	0	0.334606	0	0	26.0849	0	0	0.609464	0.138957	0	0	0	0	0.437283	0.618592	0.101852	0	3.99102	2.43056	0.829807	3.1612	0	0.0748791	0	0.0832723	76.2221	0.122486	0	0.139548	0	0.139297	0	0.49151	0.14699	0	1.80951	0	0	0	0	0	0	0.0421925	0	0	0.0849528	0.488378	0	10.1503	0	91.4415	1.76336	6.3995	0.0455396	38.6732	39.1833	0	0	0	2.05765	0.0482047	0.0443664	0	0	0	18.1658	0	0.0129402	0.223754	0.0702949	0	0	0.0765676	0	0	0.0512013	0.296006	0	1.0526	0	0	46.5268	0.0301664	90.273	0.0357443	0.216666	0.249022	0.092643	0	5.19197	258.1	5.28292	145.774	0.748371	0.73007	0	46.5449	0	12.5148	0.893034	3.69036	0.416361	0	0	0.239803	92.1286	0.227076	0	0	0	9.78955	0.443991	0.597762	0	0.890625	0.137062	0.0606543	0	0	0	0	0.126716	0	0	0.0160956	1.20492	0	0	16.158	0	0	1.78129	4.76139	101.935	0	0	0	0.193455	0.149169	236.409	1.38376	0	0	2.38421	56.7025	0	329.32	64.0546	0	26.5309	73.3185	0	0	0	3.50892	0.501146	55.3573	49.6121	0.0716237	56.7165	86.148	0	116.137	0	0	0	0	0.122222	0.253438	16.964	0	0	0	0.548594	0	0	0	0	18.8373	1.04416	1.19667	0	0	0.579746	25.3995	0	0	0	0	1.8643	0.0362227	3.06887	0	0	0	0	0	0.0533647	36.6449	0.191858	17.4605	0	0	0.0816571	0	54.213	0.355983	0	0	14.017	0	8.08694	0.198371	29.849	0.0313131	0.345016	0	0	0.918774	0	36.358	10.8979	0.232924	0.529914	0	0.653118	0	0	0	0	0.30929	336.851	8.15627	0.141906	8.17838	2.47117	0.749524	0.169147	8.09717	2.41757	0.300723	30.6419	136.758	110.026	55.7831	0	69.9858	0	0.289966	0	0	250.425	0	0	0	0.630453	2.99177	141.104	1.4977	0	0	31.3886	0	1.1812	0.11671	20.6153	0.813678	0.099742	9.56875	0.114815	1.14335	0.436206	0.0935529	0.329726	0	2.8167	0.102959	0.220292	2.73623	0.688889	0	3.5265	0	0	0	0	3.78419	197.972	0	0.676584	0.829046	0	8.85697	0	0	0	0.116941	10.7394	0	5.00197	0	3.8215	0	0	0.0690145	66.6167	611.169	16.0548	0.0245395	1.94008	0	0.0884225	0.0381176	0.223754	35.5239	0	0.10439	1.63459	1.24043	14.4583	0.343631	0	0	64.3246	0	0	0	0	0	3.37305	59.4159	1.67446	0.645366	8.05153	0	0.420988	51.1349	41.2963	22.5768	40.2518	0	0.571704	6.63433	10.1903	64.7599	0.527639	0.752304	0	44.4564	1.33607	25.5392	1.89445	6.93725	16.9067	0	125.469	0	0	0	0	0	0.0512013	0.236987	0.676584	0.159869	0	0.0362921	0	7.14021	0	0	1.06215	0	0	0.451059	0.291453	0	0	0	0	0	0.251754	82.002	117.195	21.5051	0	0.901434	19.0326	27.589	131.669	95.7529	0	1.42164	100.625	55.518	4.26773	16.0095	39.1476	10.9538	0.114123	183.435	15.7983	2.91338	21.7007	0.488401	58.5571	0	101.991	0.767751	0	0.0640018	90.0133	0.100501	0.434216	0.589737	0	0.13411	3.57533	0	0.0483277	0.0745847	102.513	1.35595	0.3181	1.95028	0	0	3.93465	0	0.0595739	0	8.86857	57.5245	14.53	78.1254	130.28	243.887	0	0.586617	15.1743	20.014	22.1496	0	0	0.142977	0	0	5.89817	102.682	0	0	3.90772	1.22743	0	0	0	0	0.264166	0	0.368022	6.74874	0.0821947	0.770377	11.4048	2.64003	0	0	0	0	0	2.03124	0.0922622	31.6485	0	0	0	0	0.156566	0	0	2.04514	0	0	0	0	0	290.527	0	0	0	0	0	0	0.180423	0	0	0	0	0	0	0	0	29.8547	0	0.195303	0.774889	0	1.89716	0.953147	0	0.123417	0.131559	0	0.482114	0	0	2.77095	0	0.109029	0	0	0	0.190876	0.129757	0	0	180.538	0	0	11.589	0	23.8359	13.8562	0	0	81.2229	0	0	0	0	4.65691	1.38294	0.420988	4.46384	0	0	0	0	0.303066	1.03522	0	0	0.67917	8.33172	2.22208	1.02159	6.68878	0	0.178721	0	0	0	0	0	0	3.51587	0	4.23072	10.3004	1.52011	0	0	4.18049	0	0.149169	0	0	0	0	0.0627298	0.0834558	0	0.540058	8.81378	1.9896	3.16829	6.66911	10.1653	11.4785	0	0.0581116	0.0728632	0	0	0.078608	0.808574	0	0	0	0.073714	0.360891	0	0	0.295451	53.4367	0	77.6731	57.1181	60.7441	55.2793	39.9341	34.338	0.228568	0.0701648	0	0	0.226906	0	100.804	7.90268	6.55096	10.6013	2125.59	269.764	49.6893	47.1699	0.131255	0	0.135077	0	0.0601411	0.255344	59.0823	17.6722	16.5512	0.0521886	21.6909	5.14634	5.21201	0.101878	0	0.373828	0	0.258523	818.941	0	0	0	0.669673	0.941479	0.037738	0.0691407	0.038505	0.903657	0	0	0	0	0	0	0	0.310454	1.48072	1.09596	0.500391	0.0519026	1.37342	0.832183	1.20797	494.964	99.3487	122.097	4.75478	0	0	0.0451058	0.176228	3.95196	182.14	51.5351	52.6804	0.157433	0.0851438	0.383209	0.166386	34.538	2.02389	0.599041	1.65771	292.323	38.0553	47.6697	0.799447	0.592488	0.774792	471.037	68.1262	64.6025	0.834178	0.119901	0.297251	0.0547528	0	0	23.0905	1.18382	1.64716	2.52126	74.6029	4.97792	4.33813	7.68728	9.32772	0	0	0	0.013313	0	33.1056	10.9594	20.6194	0	0	0	0	0.232924	0.264353	0.289368	0	0	0	0	0.725802	6.54419	8.5678	22.0741	0.231975	0	0.0768018	35.0331	0.148083	0.108759	3.33539	0.471961	0	0	0.983314	0	0.141384	0	108.748	0	0.0792291	0	0.840219	0.142233	8.13502	9.86804	0.211643	0	57.6336	0	0	3.15584	0.447389	0.537243	0	5.72824	0.285291	0	0	0.0453217	0.00530063	0.835866	22.8928	0	154.695	0	0.0696487	0	0.734839	0.358374	1.17698	5.78655	0	0	0	0	0	0	0.0380921	0	107.866	0.0441597	0.0519026	0.243028	21.3973	0	0	0.222316	0.262793	0	0	0	1.38534	0.478145	1.46182	0	0	0	45.5435	0	0	0	0	0.149152	0	0	0	0	29.0407	0	0.0966554	0	0	2.14309	1.28079	2.3516	0.235163	1.66325	0	0	0.0426216	0	0	0	0.226128	0	0	0.913011	0	0	0	0.0789353	1.71277	1.7201	0	0	0	0	0	0	0	0.603446	0	8.95228	0.116702	81.5383	103.715	82.7619	85.5854	112.553	8.25567	0.702932	0.847113	1.71487	0.274007	0	0	0	0	0	41.9112	2.38775	0.174388	0.0426677	18.0997	23.8194	0.275954	0.256006	0	0.555927	0	1.66746	74.1039	0	0	0.242741	0	0	0.86659	8.36985	0	0	199.747	189.704	0.0259158	0.234245	0	4.02944	4.60678	0	127.432	0	0	0.197338	0	0	0	0	0.117762	2.21284	0	0.0820106	0.160546	0.0629384	3.25296	0	13.4935	0	0	0.747808	0.933443	0.380887	1.52862	0	0.679744	0	0	3.89246	0	0.0572341	0	0	0	0	0.148246	0	0	0	74.0499	21.9887	0.0552997	0.0853353	0	0.0510858	0	0	1.45595	0	0.536838	0	0	0	0.231595	0	7.36896	18.3543	0	0	0.541733	0	0	0	0.116941	0	0.0419125	3.15212	0	0	0	0	114.366	0.225529	24.4089	0.580053	0.246868	0.117303	0.0242713	0.663518	0	21.9509	0.314805	0	0.0664718	0	0	0.0660086	0	0.130075	0.107031	0	0.0782829	0	0.0354102	0.597347	15.8931	0	0.671083	0	0	0	0	0.161229	0	0	0	0.297168	0	0.0577575	0.081307	0.528668	0	0.211741	0	0.233565	1.05602	0.323835	0	4.40534	10.6531	15.6445	0.0349529	0.941115	11.0472	0.36971	0	0	0	0	0	0.0662393	0.135802	0.0766984	0.0270249	0	111.044	0	33.2088	0.0498538	0	0.19515	1.1289	0	0.120409	0	0	0	0.0530286	7.47211	0	0	0.726035	0.031786	0.512071	0	0.512012	105.256	0	100.841	52.1854	56.6086	94.4815	66.5195	0	0	0	0	1.29061	0	0.164778	0	0	0.170671	0	0.0331169	0	0.0411836	0	0.0553932	0.0327193	0	0	0	1.65121	1.40098	0	44.1613	1.07696	0.259514	0	0.276215	0.0361535	0	0.180219	0	0.630129	0	0.0753258	1.3917	0.310123	0	0	0	4.37535	0	0	3.00586	0	13.6414	119.763	0	0	0.116748	0	0	1.44319	0	1.82116	0	0	0	0	0	0.107329	0	0	0	0	0	281.348	41.271	32.3724	42.8092	44.1533	87.7615	0.030961	0	0.0239198	0	0.0174926	0	0	0	0	0	4.3811	0	0	0.149758	0	0	0	0	0	0	0	1.2579	0	170.879	0.178076	2.65064	0	0.0629384	0	0.347573	0.166593	0	0	0	0.122518	0	0	0	0	0	0	0	0	0.127144	0	0	0	0	0	0	0	0	0	0	0.175412	68.3905	0.286368	0	0.152548	4.77506	0	506.729	0	0	0	0	48.4937	0	0.110285	13.8615	0.707451	1.06053	1.07743	1.13112	0.676266	0	0	0.105442	0	0	0	0	0	0	0	0	0	0	0	0	0	0	1.69099	0	28.0223	0	0.380431	75.6975	0	8.16247	0.20456	2.28938	0.444072	0.458927	1.48347	0.986287	50.164	0	0.0490789	177.849	0	0.0493771	0	0	0.0323837	0	0	0	0	0.0179398	0.00910789	0	0	0	0	0	0	0.0132046	0	0.0518552	0.0315741	0	0.0544381	0	8.17867	0	2.12674	0	0	0.00802732	0	0.293192	7.50491	0.0338294	0.0606299	4.45129	2.78788	0	0.592073	0.0233594	0.122222	78.7023	0	0.0222353	14.2825	1.42628	6.55016	0	0	0	0	0	0	0.175499	0.0411836	0.440556	0	0.012584	0	0	0.0846772	0.460602	5.66346	0.131823	153.767	168.566	0.340407	0.0487004	0.103456	0.798748	0.0497883	0	0	0	0	0	2.77053	0	0	0.085237	0	0.165104	0	0	0.0637858	0	0	0	0.0944861	0.306422	0	0	0.00501044	0	0.024413	0	0	3.95096	19.4088	29.3521	0.605503	0	0	0	2.26021	0	38.1024	0	0.195228	0	0	0	34.3714	0	0	0	0.061309	0.972658	0	0	0.273237	0	0	0.491555	0	0	0	0	0	0	0.053667	2.32848	0	0.90481	0	0	0	4.89139	0.300758	0	62.8975	0	0.0763892	0.102127	0	0	0	14.4214	0	20.0345	0	0.715197	27.7277	14.7622	24.5271	0.895575	8.36582	1.35444	0	0	155.817	0	0.114461	0	37.8382	0.0484513	13.3158	0.712549	27.1538	0.120665	0	0	1.36709	0	0.727075	7.40141	0	0	0.0315216	0	0	0.107843	0	0	0	0	0.170014	0	0	0	2.88519	0.110786	0.14033	0	0	0	0	0	1.48603	0.708036	0	1.07602	0	110.061	0.0605253	0	0.767279	1.24574	0.155282	145.255	0	0	0	0	0	0	1.61782	0.0514795	0	0	121.892	0	0	0	0	0	0.0796901	0	0	0	1.78827	0	0	0.0398411	12.7854	2.77454	0.629822	0.300443	0.508543	0	0.03955	0	0	0.16618	0.024764	0	5.9912	1.9111	0	0.0360161	0	0	0.0419125	0	0	0.0809592	2.38333	0.149452	0.268583	0.475681	0.306625	21.2199	0.523575	0.0731468	0.588544	5.46145	0.0284879	0	0	59.3238	0	0.0781215	0	0.117331	0.0523327	0	2.09197	0	4.79141	10.2409	0.730593	0	0	1.50441	0	0	1.92391	21.8809	0	1.14845	0	0.0601206	0	0.00540036	0.0152714	0	0	0.191358	0	81.3752	0.685814	0	0	0	0	0.291635	0	0	0	0	0.114815	1.85743	1.53259	0	32.9534	0	0.202546	7.33986	0	0	0	0	0	0	0	0	0	0.216203	0	1.84517	0.199317	0	0	0	2.5375	0.888067	0.152778	3.01048	0.02836	0.0643445	3.99231	0	28.1461	3.41217	0	0	0.0487561	0.0448571	0.322917	4.91381	0.127042	0.0760823	0.847857	0.253536	0.93587	0	63.3823	0.287407	0.394677	0	0.373302	1.01037	0.0642183	0.276847	0	0.144626	0	0	0	4.38179	4.63866	104.589	0	0.350664	0.363505	0.487854	0.285321	1.87567	0	0.0797873	0	0.183481	0.20619	0	0.318986	4.0704	0.031365	2.94764	5.78803	0	1.73713	0	0	0	0.0984422	0	0.0358797	0.464487	17.5767	1.82053	1.48392	1.56221	0.917211	1.07727	0.708104	0.960541	0	0.868414	0	2.15695	4.17297	0.7205	1.42196	0	0.041797	2.28505	0	0.88522	4.59195	0	0	0.0740016	0	0	0.179663	0	24.8144	0	0	0.0268716	2.53552	230.388	0	2.17119	0	0	0	83.4593	0	0	2293.44	0	0	0	24.6572	0.128091	0.208151	0	0.062523	0.794468	0.3353	0.119523	95.9245	122.029	0	0	0.162558	0	0.14244	1.34452	0.344004	0	3.53851	6.50526	5.56643	5.95591	4.60287	2.85682	14.7032	3.58812	0.151556	0.114815	0	0.425718	0	0.288495	0.0820106	0	0	0.065326	0	0	0	0	0.404691	0.110949	0.0808586	0.0558834	0.364317	0	0.135317	16.6261	0	0.193359	0	0	2.41686	0.23103	0.162108	0.170671	0	0.200871	0.171881	0.217753	3.31546	12.6201	2.83117	6.83944	26.836	0	0.549933	116.272	0	0	0	0	0	0	30.3461	4.50211	54.743	0	0	3.97556	0.0809893	0.745358	0.308092	95.2215	0.0655516	0	0	0	0	75.485	0.316061	0	0.194684	0.0443664	0	0.631811	0	0	0.262389	0.0574074	0.242675	0.0806147	0	0	0	0	0.174157	0.0766984	0.048826	0	0	2.96758	0.0609282	0	0.108117	9.48134	0	0	1.7658	204.257	226.62	0.227257	0.230683	0	0	0.0648782	0	0	0	0	0	0	0	4.50591	0.0933227	0	0	11.7907	54.0264	0.116224	0.0466612	0	0.163314	0	0	0	0.0355431	0.510558	0	0	0	0.204697	30.7437	0	7.01369	2.16266	94.1212	0	0.497144	0	0	0.097151	1.40992	0	1.01136	0	0.0412733	0	0	0	0	0.0558834	0.333424	0.952073	0	2.32969	2.70887	0	0	0	7.96992	0	0.611112	119.964	0.310311	0	0	0	0	64.1024	0	0	0.126296	0	0.0232447	0	0	0	0	0	0	0.040763	0	0	0.539707	8.67243	5.44598	0	0.573511	1.34631	0	0.0966554	0	0	0	1.16986	0	0	0	0.0570619	1.63364	67.7045	96.1064	1.35072	0.435645	0	0	0	25.8317	0	0	0	0	0	0	0	0	0	0.00496318	0	0.149169	0	0	0	0.247553	0.66773	0	0	0	0	0.475728	0.135535	0	0	0.00988753	0	0	0	0.0237102	0	0	26.9889	0.097904	0	0.635022	0.62785	322.707	0.150353	0	13.0992	0	0	0	0	0.17016	0	0	0.611112	56.4185	0	0	0.0157871	0.0691407	0	0	0.186952	0.669872	0	0	0	0	0	6.5879	0.708104	147.543	0	0.345616	0.0633596	0.726751	0.262038	0.0474799	7.7789	0	0	25.3067	37.2801	0.546011	0.553183	0	0.0452135	0.309509	0	3.10497	0	0	0	0	0	0.300796	0.656517	13.9084	8.01572	7.84397	0	0	0.273384	0.0648782	645.042	112.519	125.864	145.637	0.247962	0.431863	0.067418	0.0575819	2.12897	1.02968	1.73696	0	0	0	0	577.87	12.7453	73.4066	4.09058	0.00783801	0	0	0	7.10019	4.44872	0	0.00905134	0.0132294	0	0.00475992	0	0	0	0	0.0445985	0	0	5.8061	0	0	0	0	0	0	0	0	0	0.0442111	0	0	1.38791	0.137279	1.28377	1.26214	0.044786	0.471383	0	0.290352	0	44.7225	0.165859	0	0.116941	0	0	1779.6	870.733	857.786	18.5163	1.90895	8.63862	0.243449	0	0	0	0	0	0	0.349026	0	0	0	0	0.0310565	1.11069	1.89564	0	0	0	0	0	0.0919632	0	4.95246	1.91561	0	0	0	0	0.222129	0.708019	0.0373658	0.029647	0	0	35.8616	0	0	1.05562	0	119.606	0.0985423	0.69734	3.24224	14.7093	12.0549	0	0	0.0634147	0.193311	0.205374	24.7043	0	0	149.238	1.87895	75.0957	18.7407	0	0.616534	0	0.128874	0	3.18217	0	0	0	0.109386	3.88651	115.726	371.041	2.17558	0.400679	0.674482	0.076159	0	0.0857218	0	0.0563823	0	0	0.252593	0.25056	0.0865044	0	8.41907	0	0	0	0	0.0655516	0.21383	3.84286	3.21842	0.0248942	51.9606	0	0	0	0	0.648907	0	0	0.0664786	0.123224	16.7654	0	0	31.7048	0.0107721	0.00726677	0	0	0	0.0211552	0.0158399	0	0	0.00527848	0.0116828	0	0	0	0	0	0.0145839	0	0	0	0	0.2394	0	0.130629	0.620933	1.54495	13.5446	248.512	0	7.57748	0	0.0599507	1.01699	0	0.0891551	0.0430556	0	0.934415	1.51188	3.8538	3.16784	0.0535155	0	0.0701648	0.171358	0.245708	2.99958	0	0.0601411	0.610885	1.67491	7.12162	3.05227	112.356	66.0938	47.1386	0.496226	0	0	0	0.0296391	0	0.149275	0	0	1.12568	0.0646571	0	0.0572341	0	0	0	1.44997	0	0	0	22.8107	0.0766984	0	0	0	0	0	0	0.144617	0	0.18573	0	0	0.0838253	0.0660086	1.09156	0	0	27.4696	48.0365	0.806937	0	0	0	115.262	2.43612	14.3191	0.0249762	0	0	0	0	0.0134358	0	0	0	15.3772	0	0	0	0	0	0	0.0186463	0	0	3.8128	0	0	0	0	24.1818	46.4535	0	0	0	6.91077	0.226608	0	0.109071	0.0975096	0.830012	0	0	0	0.129314	0	0.809103	0	0	0	0	0	0	0.139297	0.789353	0	0	2.05966	1.20246	0.397668	0.153117	0.47315	0.0783641	105.956	0.065326	19.9144	2.23017	1.39307	27.8236	0.26594	0	0.107946	0	1.8445	0	0.0456493	0	13.0662	0	0.16618	4.08719	56.5015	52.7346	46.4384	0.198371	37.0579	0.0444706	0	0	0	0.491639	0	0	0.169315	0.193311	0	5.67675	10.1924	0	0	0	0.138787	0	2.11441	0	0	0.175029	0	0.732457	0	0	0	0	2.56059	0.687423	1.15115	0.858934	17.768	10.177	0	0	0	0	0	0	0	0	0	3.70011	0.89009	47.3608	0.168383	1.45073	22.234	0.670083	0.769319	6.22792	0	0	0	8.43055	10.7149	0	0	0	0.261793	1.46077	0.0838253	2.57396	0.0751764	0	1.74154	0	0	0.0298808	0	0.609828	0.0782829	0.115868	0.0451059	0.465912	195.252	112.286	225.702	219.838	0.826363	16.052	81.0393	0.227333	0	4.09412	0.14787	0	0.57662	5.17376	0.921525	0.843623	1.99641	0.759328	0.9854	0.122618	0.224563	0.0365723	60.2212	9.1953	12.643	0.246433	0.492276	0	0	0	0	0	0	0	0	0	0	0.175979	22.6955	3.9539	3.85304	0	0	0	0.102541	0.313821	0.184558	0	0.635124	0.584878	0.138281	0	0.415221	2.84366	0	0	0.307549	0	0	0	0	0.0581116	0	0.0575819	0.0655516	538.108	228.594	215.626	0	0	0	0.10554	0.10481	0.812518	0	0	0	0	70.2813	0	0.139811	0.156998	1.83859	0.304329	0	0.932028	7.18681	10.8446	0	32.6893	0	0	0.306013	2.38771	0.626264	0	0.0709531	0	0.247102	0	0	0	0.115531	0	0	0.438061	0	1.5304	0.148987	0.231886	13.92	1.93075	0	0	4.67198	566.597	0.0530657	0.61047	7.44546	0.342216	0	0.252206	1.04009	0	0.0605253	0	54.8685	7.49564	0	0	6.80688	1.5133	0	0	0.0671788	0	2.41804	0	0.111112	187.009	0	0.724961	0	4.35734	1.16978	0	0	0	9.53579	0	0	0.0834558	0	0	0.181354	1.33914	3.2422	0	0	1.56516	1.11078	0.127572	0	0.949754	0.632044	1.67859	0	0	139.701	0.220284	0	16.2234	16.3895	0.11452	0.272514	2.29727	0	0	0.0890806	0.420608	9.80399	64.8776	129.859	155.697	134.431	10.5245	0.627992	0	26.6315	1.19791	0	0	0	0	0	0	0	0	0.0458704	0	0	0	0	0	0	0	0	0.258265	0	0	84.4334	2.5874	8.61946	0	4.67326	0.193311	0	0.520306	0.0915194	0	3.97839	69.1549	0	0.149956	0.0366255	0.143519	0	0	0	0	0	0	0	0	0	0	0.0966554	0.553359	14.7505	0.461339	0	0.0577575	0	0.114124	0.306084	0.218153	1.11987	0	0	99.9955	23.3293	0	0	0	0.20675	0.488439	0	48.9771	0	0.192655	0.0553932	10.1423	0	0	0	0.248906	0.622559	0.749678	0.64665	0	0	0	0	0	0	0.0180768	0	0.664888	0.0888743	0.03955	0.0906436	6.20882	3.92494	0	0.0913602	0	0	0	0	0.0937847	0	0	0.182125	0	0.0402218	248.207	286.81	371.474	0.297168	0.0444706	2.24035	0.790052	0	0.98324	28.1401	17.0693	0.291462	0.358857	6.42484	4.66375	0	0	0	0	0	0	0	0	0.0720323	0	0	0.0422868	0.692998	1.24717	0	0	0	0	0	0	0	0	0	1.50943	1.08876	1.51268	3.1963	3.04961	0	0	0.447505	0	0.335301	9.58501	0	0.126296	0.362083	1.4857	0.424564	0	0	32.973	0.095679	0.189461	0.779055	0.186758	0	0	0	0	0	0	0.0576694	0	0	0	0	0	0.344444	0	0	0	0	0.0519026	0	0.695538	0.577791	0	8.80304	0	0.789353	13.2	0.572716	0	0	0	0.21896	0	0	0	0	0	7.48052	0	0	0.753429	0	0	0	0	0	0.300136	0	0	169.886	0.427081	0	18.2641	7.10292	73.5072	3.52952	899.394	0.546938	0	12.8736	6.22195	5.94023	0	49.4971	0	3.07514	0	7.21875	84.6056	0.104281	29.2254	0	0	0.171273	0.0501198	0	33.4324	0	0	0	0	2.11043	2.68517	8.52972	0	1.31198	0	0	17.3813	0.498538	0.183927	30.8551	0	0	1.10143	8.83617	0.593602	0	0	0	0	0.80563	1.33663	0	1.34247	0	0.055719	0	119.878	120.798	8.01788	8.65652	0.263418	0.318646	0.494726	0	0	0.300415	0.067659	0.385378	0.0548056	0.301626	0.283571	0.196294	0.157207	0.150188	0	1.2494	4.75185	1.81944	1.74189	0	0	0.042958	0.334313	0	0.653254	0	7.78077	0	1.7811	0.0859162	41.9662	49.2928	33.4729	0	0	0	0	0	0	1.07966	10.1749	0.126274	0	0	0.0631481	0	0	0.237344	0	56.6744	1.34542	0.298701	0	0.0530657	0.198668	0	1.36749	0.438578	0	0	0	8.17133	0.0688889	0	0.264729	1.40023	0	0	0	0	2.8315	0	0	0.555457	0	29.2273	1.49418	4.44137	0	0.856951	0	0.172222	0.125474	0	0	0	32.3902	0	0	0	0	0.299123	85.5377	3.88481	2.85151	1.94359	0.12655	0	0	2.7591	0	0	1.12256	2.93055	0.760851	0.649481	0	0.24179	1.39158	107.124	0	0	0	0	0.0584708	0.161229	7.01153	31.5747	8.98775	3.35102	2.97186	2.90232	2.09682	0.726854	0.700295	0.841572	0.701182	0	0	0	0.0955256	0	0	0.636272	0.673532	0.920519	0	0.0691407	0	0	11.8308	0	18.9496	183.967	146.322	7.32469	0	0	0	0	36.2541	2.89197	31.6099	0	0.714242	2.41823	6.99068	2.87669	0.0642973	0.0807864	0.195406	0	0	0.067659	2.9812	0	0.722398	0	0	0	0.847266	46.212	18.2046	1.60492	12.0349	19.2044	0.279169	0.236252	0	0	0	1.65071	0.0415049	0	0	0.98257	0	2.99978	0.373779	0	0.794235	0	0	0	0	223.987	0	3.1723	1.4887	0.344631	25.3191	0	0	0	0	6.04429	12.0578	0.0756458	0	0	0.0406534	164.541	0.237331	0.162527	0	0.145168	31.2272	0.815462	0.896569	0.492316	0.151069	0	0.76795	4.52581	18.7937	0	0.479607	2.76516	0.0603326	1.23436	0.127488	0	0	0	0.0367854	2.77235	0	7.4225	0.904543	30.355	0	40.9499	19.6622	0.0834558	0	0	5.50153	0	4.86415	3.79404	0.934807	0.60124	0	0.774781	0.183042	0	0.350888	0	0	0	2.36126	0.125715	0.287037	1.67594	2.62218	7.14685	11.9577	0	0	0	0	9.87338	1.13674	0	0.0748791	0	0	0	0	0	0.145726	0	0.282553	0.0352456	0.531342	0	1.40722	0	0	0	0.0466612	0.0230188	0	0.0838253	11.1635	0	0	0	0	0	0	0	0	0.056215	0	0.0563823	0	0.384019	0	0	0.21883	0	0	0.027416	0.511461	0	0	0	33.5205	0.0470086	0	0.0413636	8.76598	0	0.23597	12.4929	0.0687638	0	0	0.608248	0	0	0.056215	3.26554	5.72648	0	0	0	0	0.0928652	0	0	0.339345	0	0	0	0	0.230899	5.70857	0	0	0.377064	0.0495928	0	0	0	57.6131	0.134358	0.243879	0	0	0	0.0452135	0.604309	45.805	0	0	0	0.870102	9.40087	49.336	12.7818	0	0	0	0.101307	0	0	0	0	0.0681455	3.12739	7.9598	0.0503842	0.277691	0.40961	0.0347605	188.534	0	0.848647	4.1138	0.117128	158.757	0	5.36923	0.482661	0	0.602303	0	0.325227	0.067418	16.1468	0	0	0	0	0	0	1.2781	0	0	0	6.23775	0.120582	6.04679	0	0	0	0	0	0	0	0	2.47622	0	0	19.1141	0	0	0.0658904	0	0	0	0	0	0	0.160546	0	0	0.934642	0.0879968	0.212505	0	0.065326	0	0	0	0	0	0	0	0	0	0	0	0.10324	0	0	0	0.194592	0.353002	0.182369	0	0	0.0924117	0.392454	0.674982	0	0.448604	0.0217253	0.936393	0	0.0776412	0	0	0	0	0	0	0	0	0.031417	0.392319	1.89658	3.41071	2.71807	0.0779606	0.231029	0	0	0	583.207	0	0	0	0	0.0865044	0.263141	0.645048	0.151556	0	0.203117	0.157871	0.181087	0.0830273	146.335	0	0.416391	1.48717	0.118923	0	0.306517	0	0.0379649	4.77732	0.0792655	0	0	0	0	0	0	0.447983	0.863703	0.652425	0	0	0	0.201537	0.0538195	0.0544381	0	12.9384	0	0	0	0	0	0	0	0	0	0	6.92594	0.0235628	0	0.10847	0	0.127418	0	0	0	0	0.0330043	2.63895	0.0242877	0	0	0	0.0352128	7.78953	0	0.215284	2.98879	5.75529	0	0.656204	0	1.66933	0	0	0	1.62454	28.8389	20.4406	0	0	0	0	0.156295	0	0	0	0.460434	0	0	0	0.0859162	0.111438	0	0.33299	0	0	0	0	0.0296007	3.33142	8.38008	0.0241947	0	0.138787	0.200397	0.0398757	0.232738	6.43661	0.196556	8.30529	0.0334117	0	0	0	0.0681455	0.107704	0	0.203328	0.0571477	0	0.152778	3.50894	0.103521	0.0802732	0	0.0489521	0.0201109	0	0	0	0	1.21267	0.43064	0	0.447154	0.318865	2.13557	0.586606	20.5063	4.67189	0	0	36.8916	0	12.3626	18.2388	0	0	1.14268	0	2.06418	0.189444	0	0.0506537	0.103805	13.8286	2.55909	4.52033	0	370.523	0	0	0	0.724268	0	0	0	0.716226	0	0.668446	0	0	0	0	0	0	0.0183749	4.77221	0.195304	0	0.371406	21.7634	14.2535	0	3.9334	0	0	0	0	0.0448921	0	0	0	0	0	0	0	0	0	0	0	0	0.0439547	0	0	0	0	0.0268335	0	0	0.278457	1.20425	0.24706	0.0172693	0.054127	0	0	0	0	0.561308	0.0933528	1.50612	0	0.021167	0.0997079	0	11.3332	5.20469	0	0.0387412	0	0.0310565	0	0	0.0321638	0	0	0	0	0	0	0	0	2.40343	15.6866	78.8637	3.5047	1.51203	1.30596	0.159082	5.02578	32.7343	35.2885	0.386286	0	0.201815	0	0	0.022393	90.7817	0	0	0.188972	1.7253	0.433338	0	0.746677	0.449119	4.62113	12.4577	154.428	0.474992	0.109509	0	0	0.524512	0	0	0	0	0	0	0	0	0	0	0	0	22.3402	0	0	0	0	0	0	0	0.0594142	0.334439	0.0766984	0	0.128003	0	0	0	0	0	0.183926	16.2138	0.0713537	0	0.105254	0	4.85011	8.13411	0	0.481648	0	305.828	2608.99	1683.8	130.654	95.5352	3.1848	2.32485	4.2439	4.73555	0	0.293198	2.30521	0	0.827778	0.0507894	0.150353	24.8337	0	0.144617	0.0997079	0.125937	0	0	0.0526235	0.0468923	1.22304	0.0563823	0.605293	0.144917	0	0.0448921	0	567.148	0	0	2.6002	0	0.067659	0	0.0555556	0.412243	0.0315216	0	0	5.91215	0.725234	0.680642	0	0	0	0	0	0.275567	6.95885	0	1.5893	0	0	0	0	0.054127	0	0	0	0	2.78004	0	0.0611112	0	2.21369	0.896723	0	0	0	7.12401	0	0.958825	0	0	0	0	0	0	0.0425284	0	0	0	0	0	0.162614	0	0	0	0	0	0	0	0	0	0	0.150189	0.968083	0.0876621	0	0	0.166941	0	0	0	5.13565	4.68233	0	58.5952	0	0.330128	0.144983	0.364611	1.85749	28.567	0.160384	0	0.135104	0.297012	0	0	0.101852	0	0	0	0.0225798	0	0	0.483998	0	0	0	0	2.632	1.20201	61.9353	125.925	0	0	0	0.167059	0.0324296	14.2763	0	0.24369	0	0	0	0	7.22318	0.0854592	0	0	0	0	0	0.310566	0.137025	1.89284	0	0	0	0	0	0	0	0	0	0.227333	0	0	0	0	0.255026	0	0	0	2.1325	0.182726	0	85.2308	0.0207952	0	0	0	0	0	0	0	0	0	0.156912	0	0.416751	0	0.0558834	0.0701648	4.90836	95.1709	0.0330619	0	1.21983	0.40658	4.80808	5.24994	1.5744	0	0	10.8968	0	0	0	0	0.0318394	0	0	0.389929	0	0	0	204.187	0.0579342	3.64207	0	0	0.141376	0	0.472414	0.953391	0	0	1.53602	0.34271	0.0512126	0.115789	2.30734	0.308389	0.222885	0.0631481	0.10624	0	0	0	0.107031	0.0609146	10.6107	27.3609	0.0634783	0	0	0	1.30845	0	0	0	0	0	42.7506	0.0660086	1.93758	2.3038	0	0	0.114989	9.12449	9.60342	2.17753	0.503145	11.0571	0	0	0.746643	0.72146	3.68697	0	22.4217	0	0	0	1.36512	0	0.716584	1.50413	0	0.337314	0	0.122618	0	1.01964	10.9346	0	0	0.0467765	0	0	0.312271	0.170671	0.0412733	0	0	0	0	4.71963	0.209331	0	0.125046	0	0	0	0.0272582	0	0	1.03604	0	0.0421925	0.175415	0	0	6.59165	0	0	0	0	0.0717595	0	0	0	0.303483	0	0.809057	0	0	0.719363	0	0	0	21.5458	0	1.58408	0.399183	0	0.0499854	0	4.86399	0	0	0.105835	0	0	0.0502505	0	0	0.138066	0	0	0.190512	0.0464325	0	0	0	0	0	0	0	41.601	3.21835	0	0.150387	0.631038	0	0	0	54.1453	5.48659	5.77819	0	1.30337	0.308292	0	0.278595	0	0.993095	0	1.18	59.6796	41.291	49.064	0.111767	0	0.0567199	0	0	0	0.299572	0	0	0	311.678	194.255	0	0	0.154713	0	0	14.9667	0.439329	0	0	0	0	0	9.72493	0	0.691179	0	0	0	10.4873	0	0.0823675	0.0582906	0.0335895	0.0728632	0.140677	0	135.848	0.237551	0	0.235175	0	0	0	0	10.0275	0	7.12134	8.98752	0	0	0	0	0.0592016	0	0.0706882	0	0.558638	0	0.471981	0	0	0	0	0	0	0	0	0	0.642865	0.0655516	0	0	13.5375	0	0	0	0	0	1.19673	0	24.4398	0	0.119949	2.24694	3.31162	9.82575	10.4726	21.614	23.5553	0.402139	19.9822	0	0	0	0	0	0	0	0	0.350823	0	5.80451	0.266824	0.576774	495.647	50.6412	0.557919	1.35781	0	0	0.179568	30.6907	0.144648	0	0.0227152	0	21.3839	0.500635	0.0592016	0	0	0	0	0	0	0	0	0	0	0	0	0	0	0	0	0.626264	0	234.151	37.3268	0.655772	0.112305	0.206667	0.0359477	0	28.8454	0	138.892	149.949	181.231	0.630288	0	0.17139	0	0	0	0	0.0433016	0	0.283604	0	0	0	90.755	0.0545164	0	0	0	0.0623172	0	0	0.0479607	0.0928652	0.0744779	25.3223	0	3.44449	101.474	0	0.203703	9.77926	0.514301	0	0	0.147715	0	103.706	0.471124	0	0.581735	0	0.295672	2.65104	8.01987	0	0.165998	0	1.65923	0	0.355045	0	0	0.780544	7.79964	0.0631481	104.028	16.1231	0	0.0521886	67.0998	0.100501	0.153419	0.126203	0	0.157464	9.51419	7.31173	0	0.218626	0	0	0	0.382717	0.0132572	0.0220284	0	1.24393	0	0.0413635	0	3.44284	0	4.73611	18.8594	0.231972	0	0.27556	0	0	0	0.560542	51.8586	0	0.541061	0	1.01744	0.568851	0	0	0.395209	68.632	0	0	0.0997079	0	0	0	0	0	0.354754	0	0	0	0	0	0	0	0.0498538	0	0	0	0.967134	0.138957	0.0873018	0	0	0	2.53733	5.40649	0	0	0	0	0	0	0	0	4.35194	0	0	0	0	0	0	0	0	0.0449987	0	0	0	0	0.443025	0.458596	0.0340728	0	0	0	0	0	0	0	0.180092	0.528756	0	0.0560487	0	2.13413	31.0363	4.14343	0	0	0	0	0.353194	0	0	1.30019	5.80604	7.08195	2.58432	0	0	0	7.98685	0	0	0	0	0	0.190891	0.0409167	8.82083	7.96594	63.1561	611.726	42.8339	38.1967	0.589709	61.3198	0.101852	0	0	1.73666	1.12709	0.878218	1.3231	0.906345	1.77773	0.0827267	0	2134.2	348.818	379.625	0.0928652	0	0	0	0.0682683	0	0	0	0	0	0.0582906	0.154043	0	0	0	2.81379	0.19872	0.0696487	0	0.39452	0.919757	0.823618	56.3042	0	0	0.831569	3.5697	10.9549	97.2527	181.864	0.387341	0.365489	17.2694	31.0727	9.29618	35.2964	19.3743	32.3392	0	0.0770098	0	5.65173	3.54705	7.21795	7.12259	0.0375882	0.968861	0.642132	1.17662	1.22144	0	0	0	0	0	0	0	0	0.0456493	0	0.330002	1.52859	0	95.3164	0	0	0.314523	0	1.55503	0.0621132	0	0.0230188	0	0	0.502266	0.0820106	0.53667	0.0590169	0.297869	0.147428	0	0	0.112264	0.112935	0.283687	60.3338	0.0599507	0	0	16.8676	5.07366	0.0498538	0.0517608	0	0	1.13617	0.246748
BF159	Control	1.45338	4.34964	93.9675	2.44428	7.90752	0	14.3718	4.38831	33.6141	255.466	131.572	83.9047	2.83619	169.629	52.2953	3.06666	11.0626	0.131954	6.32531	0.2388	657.581	100.732	180.336	4.91837	341.276	0	11.6705	4.36404	0	0.491712	1.89923	0	39.2222	142.955	15.5886	0.184375	0	190.62	154.755	155.373	960.298	0.0850266	2.42433	178.495	669.28	487.896	13.2407	0.0457023	2.35498	0.0383181	154.362	4.55148	1.31061	722.261	125.443	0.135016	48.6297	0	1.90217	24.9635	351.656	0.267399	0.208305	0	21.2605	38.1496	0.101006	128.554	0.996962	1.78105	2.39688	145.412	0.302015	0.0125624	0.356985	163.518	4.99605	4.12337	0	0.0352403	0.0438753	2.5897	0	1.01892	0	30.163	7.6149	5.4198	0	3.68756	31.501	1.39504	0.259417	6.47778	589.875	6010.42	0.476854	0	0.103375	4.70973	0	140.607	0.105298	112.82	0	6.52496	0	0	0.0368691	0.121883	0.02877	0.467306	1.79323	0.0580619	0.0558712	0.62546	0.400648	50.4144	69.3183	47.3024	40.2659	443.531	528.997	115.528	488.002	196.544	216.146	0.25436	0.135344	1.79783	1.31477	0.779985	0	0	17.0771	20.3197	16.464	54.4107	0.706313	0.531071	0.369923	0.487231	0.57309	0.82092	0	0.710473	7.95332	60.5211	0	216.991	0.0662251	0	0	2.53195	0	0	0	6.41529	0.233108	0.0581114	0.130968	0.379157	0.0479773	484.153	583.883	387.493	0	42.8358	254.373	179.246	25.7597	23.9999	705.955	1.07677	1.67719	0.226529	24.5859	109.724	9.30883	7.44695	2599.99	0.394564	678.699	1004.64	0	0.0487491	0	0.0759742	23.5178	0	114.024	0	28.3716	162.841	187.217	5.00321	0.366728	192.42	90.5995	5.71111	88.0182	77.3367	93.9485	8.08658	0.0864519	0	0	1.6722	2.57083	0	0	0	0	0.094772	72.4325	0	0	0.248635	0	1.84309	4.02078	0.0756451	0.104187	455.989	230.94	121.85	143.305	12.7583	9.62904	87.8823	77.113	39.6838	107.829	114.879	70.8783	87.6154	96.7863	99.6689	95.081	0.220925	306.339	264.185	190.559	260.947	223.331	262.595	2.05241	1.96763	0	0	0.78604	0	0.811617	0.607491	3.01155	0	0.497416	0.403353	0.274223	0.698627	1.01941	13.9949	0.387823	0.0663936	0	158.476	5.4318	335.599	59.1881	0	0	5.85815	1.17377	64.6288	70.8446	9.22327	0.160406	11.5459	10.329	0.072751	0.169234	0.0377413	0	0.463495	0	0.769129	0.0674987	0	129.915	106.355	0	0.594671	186.513	1.04179	0	0	3.71568	1.28602	3.64499	2.29063	1.15693	0.0569794	0	0	0.0442058	0.121311	0	0	0	0	0	11.6373	0	0	3.16725	0	0.0611487	0	0	0	0	0	0	0	0	0	0	0	0	0	0	0.0592897	0	0	0	0	0.114264	0	0	47.3306	0.623539	149.521	0.435258	5.34793	5.57796	2.42441	48.1208	0	0	7.6517	89.1696	9.22806	430.964	0	5.2051	0.128325	161.307	1.45279	116.875	0.517002	12.6501	15.9459	91.0292	18.8961	0	0	1.8535	66.7106	24.6742	1.13055	198.222	1.28038	1.48568	1.93658	1.2071	1.32259	0.774252	0.214021	2.42224	53.5004	0	0	14.0488	0	1.37027	481.636	284.143	7.32817	121.484	201.923	78.4487	0	0	204.478	171.408	277.662	0.540927	0.276132	908.67	35.155	0.386942	1.39159	51.5908	0	429.11	1146.62	14.1332	3.45832	3.92697	14.4821	78.0159	0.151325	1.99304	333.594	149.502	1.90884	0.129359	175.192	0.366554	78.6835	473.944	159.687	247.168	149.372	719.549	24.7672	1.09277	0	67.3692	11.6558	1.25355	68.5396	0	0.296649	0	8.33966	0.612477	174.285	0	20.3091	0.109685	16.5663	22.6773	0.0528607	1018.36	0.0356368	30.1061	1.19993	0.0265101	0.0871674	1.75823	0	0	0.106542	797.401	0.0175673	137.903	786.582	690.971	0.140538	0.242399	0.0893112	118.535	0	2.10052	4.31587	0.390722	74.8248	0	0.224592	3.92166	60.877	126.871	2.09619	284.704	127.096	359.1	258.997	129.668	340.242	125.29	131.704	128.741	22.3128	0	3.66778	114.406	143.655	75.4956	68.3558	0	68.4517	261.754	255.875	110.518	116.156	205.666	26.4137	102.405	16.5032	30.9998	0.550514	97.0322	0.514783	0.256929	224.162	0	20.895	0.0562492	273.618	50.2562	0.115206	124.235	81.8245	358.061	233.181	0.079251	1.24642	7.75573	722.803	0.527959	0.0911671	666.521	83.484	11.5027	0	15.3671	0.0429088	14.3426	1.95131	11.7273	25.7616	0	272.613	38.1486	404.754	387.358	0.281713	20.1468	9.41586	189.367	0	0.221976	76.3543	96.8543	82.0462	0.690018	0.423457	0.0344112	0.0623275	334.434	47.3926	15.8751	94.2439	0.333753	92.1353	352.041	220.441	0	293.006	14.0893	0	7.99692	0.288468	171.498	0.216844	0	0	48.3239	6.67795	104.603	0.16203	285.065	0.13448	1.07951	20.7	3.55504	0.0306277	80.8126	1.35887	0.113651	97.4566	551.657	139.974	1458.59	372.82	137.094	139.521	105.66	1.35013	0	3.30733	62.8035	0	1158.98	239.856	130.331	220.897	56.7357	327.725	103.137	0	547.892	35.6557	44.1472	22.5647	0	162.874	0.51143	55.6885	40.8639	24.9245	560.354	91.4172	61.4636	2.23152	29.491	75.7846	54.5655	161.481	21.1575	304.388	85.4515	1492.21	20.3995	74.0709	26.5762	101.315	4.28157	0.719828	0	203.184	0	8.36162	10.6991	156.264	44.555	0	88.74	0	27.541	29.194	0	160.348	0	4.72832	0	0	80.1076	2051.67	62.5129	5.77113	8.88016	0.129518	53.6668	0	0	0.783729	19.0609	0.740046	0.615178	2.13882	0	0.31473	272.439	370.677	20.4319	17.4489	4.34924	3.96005	6.23886	19.5456	1.25944	0	5.65919	106.139	1.40006	2.27094	16.5172	2.58156	3.4383	0	95.4364	0.0624544	0	0	8.00123	79.0178	52.8149	0.33477	0	4.31729	0	0	56.9768	136.065	85.331	0	1.3201	0.105721	0.0664763	0	42.0838	0.128461	0.0177269	0	13.1258	52.9139	44.3935	79.339	0.0710715	0	0.616152	0.47614	0	0.0728731	0.110376	0.366494	182.416	4.90236	105.007	0	11.8258	1.71781	49.566	0	139.782	107.782	12.5266	43.8535	0	66.3352	1.2886	0	13.1402	0	4.73656	0	0.0502856	74.6737	15.0135	0.0654838	697.1	0	1.67554	254.691	0.123264	187.473	48.9867	19.4493	0.038402	4.2739	13.9327	91.2187	0	265.767	12.5434	6.18347	208.994	0.425475	21.323	7.52855	47.3411	500.295	12.1646	0.225845	13.1826	65.7134	42.1511	95.2885	97.2454	4.63555	0.320215	80.3309	10.1202	3.24025	66.2088	0.0562492	1.039	13.0649	375.928	49.3323	5.48103	0	0.198169	0	24.2167	5.39253	24.7324	1.80686	169.26	0	15.811	10.1977	5.52678	28.8175	0	0	22.1476	30.592	130.687	1.83319	0.0980431	144.425	932.415	2.07438	52.1586	4.4116	385.896	18.815	55.5632	0.675487	50.9347	83.1739	0.0298718	0.463328	0.0594013	117.603	3.99166	8.18308	33.806	12.82	0.200187	1.55795	0	4.2607	5.50514	8.01798	0	0.0566119	24.9754	4.85834	185.618	0.0211187	1.5275	0	0.18536	165.45	337.267	0	0	11.2202	0.595982	0	0.113713	119.585	0.337851	0	0.135217	0	0.0550488	0	0.426047	0.0182429	0.0165876	129.96	15.6071	0.24547	29.6895	5.46687	18.226	7.32175	158.098	9.09981	2.12239	0	37.5141	7.01617	22.9382	3.388	0	28.9146	0.0214282	0.49049	36.578	25.4792	4.98332	59.1802	0	49.9861	115.382	42.132	0.265979	0.573569	1.02341	0.145892	0	0	0	208.319	21.4161	32.2978	109.665	2.59367	0.104397	52.4599	0	11.8963	3.25462	1.26822	0	1.92438	0	96.2025	5.76291	10.7652	0	1.58099	0.328375	0.0545023	2.02442	26.2373	99.6278	9.74381	108.421	260.768	0	124.814	1.48316	101.686	10.9712	20.3682	0	0.21801	36.1917	2.13377	0.0520762	5.12092	165.341	18.6593	128.363	0	6.98174	0	181.502	0	13.4675	70.8983	4.02889	1.37877	10.9542	62.3981	76.7281	0.0206224	85.243	0.139539	0	0	0.151701	0	3.25454	24.6044	2.36114	0.0816266	0.0421867	0.778069	0	18.6499	0.522161	0.189113	0.351938	11.4734	0	2.71398	280.82	2.06653	0.265905	141.416	0	0.297452	0	94.3371	0	122.022	0.243123	0.180865	82.0209	182.96	153.621	0.469841	0.744679	129.534	0	2.07717	113.471	0.15803	1.44361	12.5355	1.48994	0	512.755	64.2145	0.745595	51.59	1562.42	10.705	0.0725193	117.049	21.1405	0.0275735	0	256.491	88.005	12.0933	1.15166	5.96093	2247.14	186.907	138.696	77.0071	15.9911	64.6751	0.604495	0.256495	63.9891	0	0.161175	0.0994019	0.384427	75.5103	5.99183	0.240545	144.578	118.673	54.8898	224.881	0	145.441	265.116	224.436	1.91834	0	54.9472	74.0846	0.0451149	54.2828	172.162	0.0331126	1.1159	0.390082	35.189	93.7974	3.43097	0	0	0	48.0492	0	308.832	34.8472	42.3294	46.4053	213.026	68.8686	0	3.57867	85.8101	60.3721	248.041	1440.04	0.173639	2.5201	59.9736	166.396	148.915	0.685991	10.729	0.602974	0	156.152	141.447	0	2.56758	0	3.07566	19.6131	305.472	114.525	73.8182	28.9227	357.481	486.688	31.0192	77.6526	0	0	10.7854	0.198302	0.014385	16.0729	0.230994	1.09229	0.81546	291.944	211.725	113.018	127.981	76.7934	711.478	50.627	624.139	118.839	67.6346	7.01064	0	5.87679	55.2557	2.25098	118.143	146.82	267.787	0.968337	49.6467	7.21008	46.6229	0.0870973	0	105.149	107.815	0.518293	0.0445424	0	0	91.911	92.7313	1.37852	562.713	13.0097	6.73803	0.721582	263.92	354.907	403.024	28.1104	29.3811	182.012	145.024	0	0.233218	0	0.766165	70.6071	0.272718	0	0	10.6827	1162.71	129.561	186.807	24.5237	362.295	72.1461	581.951	104.915	113.665	56.4377	82.1004	94.5919	1.63388	40.2541	84.2148	0.455982	0.0409084	5.47492	0.102033	6.3549	0.0485161	0	109.971	951.542	37.4911	44.4762	125.732	1.88921	44.4149	30.0317	12.4871	5.71979	331.157	161.772	134.299	0	0	61.9269	0	0	103.691	245.221	206.418	428.192	372.177	344.53	333.227	268.431	263.062	312.499	366.913	44.7834	57.6107	279.112	293.183	245.95	0.173319	245.42	217.149	205.728	229.419	249.917	220.868	286.971	0.589238	85.5931	0.107896	354.049	28.6099	28.1673	0.335928	0	2.20028	0.085362	0	13.1711	14.5974	262.592	505.803	2362.74	43.8602	110.505	18.8444	0.165566	198.532	366.753	199.197	172.035	103.405	171.359	123.228	0.215305	253.216	63.0936	9.3014	447.533	134.017	382.75	487.251	0.196321	187.636	0	0	122.672	520.016	248.097	752.487	386.03	211.728	0	21.74	0.143616	177.806	74.7206	58.0145	77.1635	0	2.32343	3.78092	0.16091	0.261167	0	0	121.934	0.0533424	2.032	284.735	643.424	128.508	547.677	75.7151	2.36534	89.1849	81.2185	67.2334	79.1363	243.856	0.21715	0.123162	0.131458	272.113	128.65	74.5495	11.5827	49.0262	8.11643	0.088859	140.337	111.014	1071.49	10.0849	162.514	7.96675	11.7583	11.402	14.4541	4.85293	32.8526	0.0317929	0	1131.02	285.994	392.981	811.275	70.8877	85.3099	302.411	78.8467	63.5195	72.2319	53.7663	427.8	2.26272	0.409536	0.631899	7.68202	6.58503	9.16488	24.2439	0	36.3243	19.538	23.122	15.5673	0	46.5863	65.5802	101.502	6.06996	4.87096	7.96743	74.1962	14.3323	21.4292	32.3996	0.308677	0	0.0504301	80.6115	64.413	71.5348	2.70558	0.628309	38.3443	34.7731	124.253	0.483082	0.379383	0.370768	0.831244	1386.4	0.0922469	0	8.05083	2.35353	0.593544	0.632905	0	0	0	5.80745	2.20121	7.43689	27.6038	1.63951	379.062	824.374	416.816	894.055	667.279	470.463	491.223	866.94	7.05387	179.167	175.188	65.3885	171.194	57.1232	92.4623	69.6605	150.334	3.77635	3.04136	0	64.7236	0	0	0	0.641086	3.29182	9.56417	22.2588	2.55908	3.3768	0.0313948	0.562487	13.5512	7.63885	56.8136	0.818219	0	0.950942	0.155997	1.08048	0	0.91722	0.456904	18.1722	0.264633	0.0548429	105.165	0.306682	0	78.2581	4.06145	14.5019	0	16.7964	14.1958	0	0	0.80492	18.5994	13.9158	16.9039	0	1.61748	14.9253	31.0543	0	0.0527017	0.161773	4.76608	7.85003	0	0	0.295781	0	3.69924	0	0	2.29176	1.73159	1.82372	0	0	0.538932	0.678425	0.150272	2.80051	36.2965	0	0	0	0	0	0	0	0.425177	0	0	0	4.92996	3.52258	0	184.93	187.724	41.234	140.17	0	0.0431199	0.0910218	0.0365618	0	17.8277	98.6928	0.0661188	122.852	291.774	0.464128	59.0101	90.2473	166.08	130.018	0	46.9023	0.124909	3.40979	0	0	2807.5	1105.51	1346.54	6263.24	15.835	0	0.0923664	0.194795	31.4677	108.286	81.3512	8.79702	0.175786	0.291201	0	4.24205	0.381515	4.86393	1.07338	59.1528	74.3852	66.4184	125.973	68.2284	104.571	21.7539	31.8473	33.8542	74.5658	54.0864	84.9271	0.1281	36.7659	26.1788	0	0	19.0322	36.1015	7742.52	179.848	33.2648	45.6223	80.2735	10.0514	26.2594	5.69705	30.5684	27.091	57.0805	91.294	43.5498	74.2104	100.718	40.4848	231.003	0	57.6923	35.5655	22.5822	128.87	292.98	0	17.9028	79.3337	93.4615	36.713	0.136574	390.116	2.74949	0	206.891	1.55331	0.158105	136.914	0.209667	8.9933	100.949	0.15485	37.17	0	4.25199	55.9533	57.0889	39.2283	133.462	0.117783	6.90792	11.6022	1.43919	0	0	0.347659	0	0	0.360033	0	0	341.376	296.329	12.3892	28.3185	15.1065	51.2638	0.158105	0.0292983	56.2508	7.02602	0.164786	1.34728	1.851	19.8223	118.78	5.60839	0.120204	0	5.53273	0	0.439971	0	6.2495	81.3475	0.0864519	39.132	4.34536	0.0849866	92.427	98.7149	96.591	24.2402	246.958	0.686033	0	0	0.28536	0.605801	0.253684	3.42413	0	48.0952	610.913	223.497	1163.16	0.899088	55.5279	1.91073	1.21737	51.0618	102.058	340.127	0.904558	0	0.466346	1.18288	86.9452	145.836	0.346929	0	0	0.0624544	111.908	9.15614	0	25.4996	0.110607	17.3007	0.131189	94.1971	251.051	28.4153	0	0	156.623	484.167	4.58639	19.5691	0.784334	0.0985938	0	0	0	0	0.191608	26.8232	0.317566	2.82219	7.68771	13.5617	4.36037	18.7093	0	1.09713	13.1075	0	1.04916	0.153945	12.8281	211.747	1767.44	0	0	0	0	0.0870363	31.0134	0	0	0.0868799	0	0.279439	81.764	78.5155	0	0.127413	0	1.94002	0.107338	0.326506	0	0.877481	0	0	0	0	179.116	1084.82	38.9436	231.243	381.4	876.375	14.6635	8.02577	0.0690203	0.432837	6.09681	0.269656	0	352.006	31.177	159.541	197.692	491.989	0.0391734	0.0884988	288.366	154.832	0	0.0914045	0	7.63875	0	0	0	0	5.00604	0.0415869	0	88.3767	0.164887	0.301317	0.28453	0	0	0	0	2.31448	0.13812	0.532361	0.149571	0.214021	0.354539	0	0	0	0	0	0	0	0.68706	97.4076	2.09791	3.40815	2.99865	2.84846	0.0753487	0	120.64	177.772	505.524	329.017	0	29.6035	9.15978	140.773	0	5.29186	32.305	34.9887	255.428	0	0	6.73608	1.41176	1.58771	1260.53	0.506241	0.913635	1.92632	10.493	29.2487	188.641	83.4114	1.2242	2.42885	0.237158	3.68099	19.8845	25.2928	170.072	0	1.63506	0	0.0640502	8.45202	3.89589	11.7148	106.855	95.5865	31.246	0	0	0.0873116	162.48	129.629	209.57	120.312	646.257	1.3902	0.0460622	5.63766	15.4977	0	0	0.635548	0.130968	0.149571	0	48.0427	0.453871	0	0.44688	2.14759	10.7465	0.402199	0.139283	416.593	2187.23	2471.65	8.62507	1848.28	1.47825	1828.18	0	1671.54	0.974981	1630.36	9.77351	1910.13	1806.6	1599.93	1.72976	2399.93	9.84864	1586.39	2791.33	1649.98	1.97913	1355.6	1426.28	1726.07	0.467991	481.751	2186.3	854.62	1299.78	1978.07	947.778	0.507791	1031.54	0.403441	752.56	1.93137	815.76	346.382	0	1274.35	0	354.819	3.76032	1.20217	1.03233	1637.29	2.23635	2.43135	1.99553	1888.68	1819.88	3252.47	5.20309	932.546	0.474315	897.171	1733.47	1563.67	2221.2	1587.38	1344.73	1871.41	1157.35	2084.02	1.06662	1259.38	1248.57	6.3181	1245.71	1254.84	1127.82	0.681542	0	2.50175	2.40236	0.65805	1717.59	0	1.41373	1795.98	3.26387	1810.19	1198.69	2.31766	2009.51	1620.15	1.25577	1842.15	0.0584594	0.0374082	0	0	1704.75	0.84657	1.34561	678.067	4.98825	2.72028	872.553	1.14371	3.47877	1.32982	0.269995	0.607818	0.230917	0.184733	0	0.821488	0	0.408132	158.342	279.775	127.211	117.484	496.568	103.495	333.563	1591.58	100.212	0.10263	13.9831	535.33	0.348346	201.043	96.0898	6.23949	214.545	69.0935	0.878834	0	0.240407	8.15739	239.596	122.659	0	0	288.378	173.47	689.687	0	9.22211	29.5415	1.08245	48.5837	0.187822	1.06069	0.164993	0	34.9946	9.77798	32.9106	96.6194	71.2189	171.861	0.173478	32.8756	0.128402	0.0473038	0.242884	168.392	60.0994	0.0150771	130.556	1.18287	0	1.92965	129.124	0	0	1.07177	3.91584	1.90885	1.9965	1.64049	0	0	0	0	1.08688	0	0	0.062645	0	0	0	0	0	26.4109	0	0.682016	294.709	0.0466747	0	102.483	69.1551	172.162	105.359	0	0	0	0.185554	0.0856084	0.176791	0	0	0	0	0.0508687	0.0754787	57.9355	0	4.89087	0.817066	1.34997	0	0.302689	1.02111	0.776184	0.442058	0	1.25807	0.472256	0.393426	68.7218	62.049	35.8194	32.9123	12.544	50.4938	3.02941	2.10202	0	36.3123	963.225	118.41	0.0449992	2203.34	0.335344	0	0.33428	0.0353824	0.873021	136.017	2.59566	88.095	30.623	2.74113	2.38786	16.5176	11.8414	0	118.695	0	149.382	34.2264	148.101	371.319	0.911092	175.538	47.1263	47.0174	11.3428	43.3603	37.5678	4.27718	0.681837	8.6206	640.218	39.0475	2.28077	180.174	0.304193	8.26917	17.0628	0.734486	0	0.30079	0	76.7413	0	29.984	13.1516	9.43597	4.79406	2.28791	534.546	0	2.19868	0	0.348447	0.14153	2.67152	36.0912	0	0	0	0.0379863	3.84827	47.7436	9.81126	0	19.9097	17.8491	22.1004	0.0513149	7.6418	0	0	1.85014	86.7277	0	0.485531	0.614146	306.194	223.241	258.377	18.7144	55.0425	57.2527	162.347	335.444	0	264.429	0.176566	0.392575	1.32944	2.73646	13.2962	100.937	38.2015	172.514	0	15.9139	1.9624	284.296	1.53946	0.162497	0	47.7688	96.9954	340.213	119.312	126.406	0	0.202795	0.0948631	3.37333	98.0652	44.759	4.35022	0	0	4.02024	0	51.0453	93.322	0	97.3602	77.6184	2.95662	1.01242	18.0794	75.8852	6.70259	8.20114	0.0707651	11.4529	1.16503	1.54164	0.150642	0.883114	6.83953	0.0557132	10.9256	0.103998	45.0377	0.148729	5.42843	0.910976	2.50817	0	116.827	239.516	321.33	120.161	168.086	55.2225	115.622	71.0725	14.1548	0	122.041	47.5317	0.718049	0.0887753	575.833	946.951	24.6341	70.9509	92.5286	160.82	161.586	0	38.2015	4646.35	560.486	0	0	42.7627	19.1056	283.449	0	0.158105	0	0.168747	0.550767	338.469	406.118	15.3679	40.6158	6.27845	13.8772	96.5247	120.566	0	345.932	16.0812	103.456	0.750654	40.0287	1.41031	17.9964	10.597	1764.73	16.9561	70.8235	107.223	54.6671	0.236718	0	38.3634	418.153	119.786	24.8856	68.6686	15.4432	143.253	32.5714	0	0.926055	4.36224	2.52673	1.04131	44.1935	2.7	3.23294	54.6739	133.631	11.9136	68.2942	112.945	43.2378	92.5518	1.47726	14.9863	67.0596	8.88716	175.759	160.744	0.179078	0	71.4827	3.61262	89.6429	45.1143	0	13.9995	0.786071	0	24.1359	30.7856	159.614	25.348	0.798281	188.807	251.658	246.842	278.506	326.811	290.141	0	11.4299	111.118	0	4.24488	387.374	226.578	0.43155	0.412933	137.034	103.009	71.3284	88.4662	0	0	0.163071	0.363097	2.65244	22.2988	15.3997	18.8176	146.854	16.9241	36.9597	0	0.950431	0	0.691203	0.133967	91.2698	1.64323	68.5801	22.9853	7.06545	0	170.287	215.633	5.1507	118.478	2.09354	17.6727	178.819	132.447	69.8911	28.8109	0	0.206392	0.207507	562.592	0.864529	11.7294	21.5125	0	4.58929	0.0988402	5.11701	6.7833	124.903	271.916	181.736	12.1155	0	0.847118	35.6016	425.512	249.97	5.74828	42.3229	169.029	11.8141	123.186	73.4954	68.7665	284.801	67.4434	106.966	1.3501	16.8868	34.1148	8.49161	109.667	0	0.273151	0	2.93016	0	253.997	87.9297	0.535462	0.168363	3.85597	52.8417	7.40693	0.015839	0.117722	0.115162	1.27005	232.324	76.3669	4.35654	1.00485	1686.52	34.0767	1.13924	0.908101	1.84558	30.2868	56.7704	320.157	5.07045	3.4353	0	5.94624	0	32.6499	2.34271	0.312209	0	11.2585	0	0.833482	0	3.51849	0.119929	0.0804109	51.4829	0	14.2377	208.511	8.12728	223.287	155.439	124.303	188.017	0	57.7671	6.67516	0	116.707	0.583799	1.46051	0.503199	0.494259	143.911	158.294	8.6484	131.196	47.7859	0	32.973	96.7363	2.24994	0.143561	0	0	0	164.326	254.606	54.7729	49.6269	0.334398	0.237903	24.506	0	0	8.39426	0.117783	4.58959	1.81087	1.3408	27.7766	0	0.37562	43.0428	0.702923	71.4337	0	0.189726	0.0980431	5.38358	0.0617542	0	0	11.1809	0	1.42676	0.71648	1.10774	0.228071	0.192008	27.9283	2218.47	4.52466	0	0	0	0	90.2642	0.202893	2.19199	0	0.0384861	0	131.989	37.8495	0	0	0.0969595	19.0146	0	0	0	0.118981	0	0.0325597	16.9069	0	0	0	0.0771414	0	0.172122	0	217.671	278.777	0.16714	2.24451	109.893	20.1178	0.477045	2.96569	0	0	0	0	95.0789	0	0	28.6101	33.5194	0	1.92198	36.4281	199.479	135.491	117.687	9.96299	0	0.0933494	0.201721	0.269166	0	0	0.0873116	2.45073	0	0.772151	3.56375	0.743194	2.46146	0	2.18475	24.0102	2.63315	1.25527	1.97884	0.847455	1.42456	0	4.75162	0	0	0	0	0	59.4513	82.8907	778.29	0.713337	3.1983	0.0416857	5.16281	0	0	0	0	0	0	0	18.8931	0	0	0	0.272088	80.273	0	227.819	173.21	35.7349	84.1395	0.405052	110.241	54.7903	0.833129	794.1	251.709	235.024	0	0	0	57.1863	4.82006	16.0431	2.74952	39.668	42.083	0.0283746	0.0899256	0	0.554442	44.7226	45.3447	56.623	0	0	0	0	0	0.0321423	2.03452	0	0	0	0.0650363	0	0.0407185	0	0	0.101149	0	0	0	0	0	0	0	0	0	25.6828	2.47809	0.739798	0.760147	0.099026	0.161006	96.8021	28.0954	252.055	145.729	0	67.6625	38.3493	42.1906	0	46.9771	104.835	6.28319	3.12307	334.908	11.9329	0	120.543	261.602	12.1696	29.2222	46.8589	18.9821	6.82842	0	0	0	0	0.317795	22.459	4.72319	10.3448	154.026	0.411321	500.903	8.91491	0	29.0349	0.484787	0	95.1295	22.1073	96.6236	15.2654	1.88617	48.224	162.312	58.4283	3.96375	0	23.5839	0.145975	32.1424	11.5995	216.203	34.1491	121.298	19.7148	0	0.0143518	0	0.347518	0	0	0.00448039	0	0.307816	0.066262	0	0	0	1.3517	0.155307	0	1.4727	0.294136	0	0.142391	0.272901	0.843733	8.67983	0.157592	17.0756	0.938369	0	0	0	0.687012	0	0	0	0.479872	8.32076	0.279673	0.0979062	2.40572	0	0	0.190098	13.2459	67.9073	0	0	8.37167	34.6646	2.20564	16.6321	1.33411	421.873	15.0621	0.305804	6.86033	0	0	0	0.0633563	1.9358	0.50103	19.6671	5.64119	190.752	3.21987	0.0728205	0	0	0	0	0	11.6218	0.106362	79.5074	0.0886347	0	81.6666	54.924	0	8.02909	11.6394	0	0.0609365	3.16664	0	0	3.51664	71.6422	7.84792	0	0	0	0	0	0	0.242066	0.0558907	0.439898	0	0	0	0	0	0.102751	18.202	60.8565	36.1674	32.0605	13.4223	16.3314	0.471766	0.0672439	1.02748	0.199619	4.23742	0.0763806	10.0429	0.089198	0.169998	0	0	0.927029	0.379717	1.33888	10.2226	8.47976	8.9346	71.8739	4.07674	0	12.9184	0.118579	0	0	0	11.5404	0.760268	0.0386557	193.195	0	0	0	0.0575928	0.0143029	0	17.4055	0	0	0	0	0	0	0.0558907	0	0	0	12.0113	26.3839	6.29098	0	0.109686	25.8362	0	0	0	0	0	0.0856089	0.133475	0.31621	0.0997141	5.62418	562.271	14.1819	0	0	1.81122	4.96562	0	10.6585	138.807	0	0.0659761	0.111781	18.5924	0	32.0957	20.6835	0.120618	0	0	76.9139	1552.83	0	72.0097	0	0.449402	120.846	13.4843	18.6758	7.78827	0.0581114	0	0	0.268362	8.31839	0	0	112.391	0.516167	0	0	0	0	0	148.515	227.217	0	0.0831739	0.214939	84.7181	9.2944	0.701054	0.396196	0.687986	1.22204	0.925844	5.83541	1.77388	0.0303103	0	0	0	108.215	52.1192	0	24.2042	10.9051	0.0710515	9.00315	0	0	3.42712	54.4939	2.73423	0	0.269405	0	0	0.446247	0	566.783	0.0361105	0.0910881	0	0	9.0886	11.1762	0	9.80773	10.8879	32.7254	10.4677	29.0137	4.07357	0.265459	58.5221	0.0816266	2.33188	1.34821	0	17.0089	0.20566	2.61963	56.4082	0.262768	0	6.96489	0	0	0	191.55	0.520221	5.62176	1.59204	3.75099	4.39477	1.84087	77.1835	73.6234	48.0865	0	0	0	92.0105	11.7081	0.18954	0.0568473	0.0203829	0.0548429	0.265101	0	3.09023	20.0154	0.115458	0.649989	3.5711	0	60.3606	0.250759	0	0.15839	0	0	71.2078	0.33796	25.3126	0	0.0586947	0	0	0.0869541	0	0	490.774	0.538537	0.115429	0	135.213	1.97919	0	0	0	154.415	1.91887	1.98552	0	72.7189	0.0319085	0	1.34695	0	0.141911	0	0	39.328	120.174	0.0873116	94.6314	0.266427	0.204392	0.299676	45.0702	103.051	38.1811	331.038	0.563466	7.58004	40.2763	6.74329	229.519	596.314	11.3357	8.33956	0.674987	4.09095	0	6.96226	0	2.91764	0	8.47634	412.06	19.5206	0.168747	0	196.428	0	9.43561	231.031	0.716148	38.7452	0.120983	36.4161	79.8339	0	86.4608	165.025	45.2214	3.62856	20.2058	1.63199	56.9815	0	0.00823542	0	0.0586947	11.723	11.0985	11.2684	88.8953	0	1.53827	126.714	0	0	0	4.54168	0	0.579861	15.0233	0.119385	3.12318	0.0681047	0.626924	0	2.4947	0	12.5185	15	0	0	0	0.384733	0	1.65087	0	89.4908	275.982	0.125355	0	2.80485	146.408	0.421015	3.83311	4.47769	0.618221	14.7896	8.4349	0	26.7665	43.6783	23.7688	13.9129	1.42453	0.759389	6.16362	0.600968	4.95091	7.30179	0.651074	4.85336	3.77772	2.16185	0.0873116	0.71459	6.35843	68.8376	14.8634	261.597	0	0.448375	0.340803	0.118579	13.1182	12.6124	12.805	0.708109	42.1039	8.6624	75.5588	706.345	73.6181	4.5919	81.3391	0	7.95201	50.6313	0	422.389	11.172	0	23.8452	5.20945	0	0.262547	49.1583	0.133854	0.0427799	1.0461	0.290468	5.33567	0	0.394339	0.0399765	0.0708009	0	0	0	0	0	125.994	2.65588	1.82594	1.94457	0.904011	0.361413	25.507	1.16401	0	0.407737	0	0	0.66004	5.55874	0.1281	0.778943	0	105.62	0	1.04168	26.5937	0	42.686	12.4494	0	94.9657	42.2867	0	1.1168	0.0346148	6.10587	107.349	9.17283	0.197658	110.885	0.334279	0	0.156694	28.0586	0	0.0411965	1.21783	176.073	145.172	39.6596	0	3.19716	0.436598	0.710694	15.4707	19.8157	0	1.95402	157.881	12.3366	1.16679	9.35795	0.275834	0	17.6597	1.21697	8.44154	0.177416	0	0	125.952	0.0467992	0	1.27174	11.9523	72.4204	50.5695	0	41.0563	109.954	18.5374	0	0.771245	0.372546	0	0.224996	0	3.57342	14.5053	0	0.242399	10.3726	0.112498	0	5.22274	217.263	203.951	0.108002	0.714995	0.0985938	2.96418	1.43659	150.037	177.994	0.567151	0	0	0	0.0374194	0.308217	86.4882	93.6548	774.468	0.259356	7.02854	0.100438	17.5696	34.4154	0.273132	150.761	0	9.49489	24.4032	49.6414	0	16.4929	0.502149	0	2.45166	0	0	0.199983	0.0498571	0	0.107338	2.81418	0.711136	24.6825	0.753608	0.332839	24.963	0	0	2.38122	1.04121	0	0	150.974	0.0609365	0.29496	34.8377	35.5355	0.0974981	34.805	4.40478	44.8034	0.771703	0	0	19.4842	27.0112	5.48019	0.565198	2.32581	26.3601	2.04104	0.548035	1.13092	0.164015	0	0	0	94.2729	0	56.3134	0.135487	28.1526	184.455	11.3483	0	2.40501	0.0933494	17.3558	29.846	0.2075	26.0476	342.575	3.42803	167.349	0	0	29.068	0.134997	0.0586947	0.0631283	106.791	0	66.7874	66.8564	181.759	0	118.792	0.0491588	24.9885	0	0.115458	0.0427	0.131953	32.1247	0	2.3497	7.98307	1.37179	0	0	4.52458	0	35.7904	107.129	99.005	0	1.45699	225.562	147.815	68.7939	1.41149	146.94	0	8.31344	37.497	30.0886	0.0459117	90.1236	31.0418	0.363472	55.0309	43.2663	0	1.5403	16.2953	0	0	20.2856	28.128	84.2074	0.137107	0	0	1.80535	0	112.664	5.3503	0.0214021	2.40785	13.4165	0.957165	1.7935	0	0.213923	46.8991	0	50.5919	0	0.0553615	1.48158	16.5027	0.292495	298.82	0.051769	0	0	111.042	154.786	50.9756	0	17.7301	0.218172	0.112498	0.142103	0	1.39465	28.4546	27.2804	0.0878581	0	0	25.2389	0	0	0	0.495355	8.04141	0.0796733	129.454	5.9862	47.0318	0	0	0	162.907	1.02857	139.819	47.236	0.306489	0.254156	0	4.96323	22.3203	0	0	0.275665	0	0	77.4726	18.3405	0	0.0895392	90.877	0.893328	0	11.6795	36.5526	9.51942	0	0	0	0	0	0	0.112498	0	0.950537	0	0.080503	0	0	31.9778	19.5631	2.03207	66.3304	0	114.344	0	0.332752	0	0	7.28358	50.2258	12.7065	0	0.204066	0.646162	143.648	23.1197	53.3693	16.8936	0.143179	230.25	0	0.127656	0.261268	0	0	0	0.0725193	58.8322	0.0897487	122.391	0	4.95847	0.485233	103.121	4.18956	0.0850272	0	0.945014	1.74284	0	76.1906	0	0	0.0974981	0	0	0	0	66.6142	0	0.0233996	19.5206	0.813059	0.77601	1.89484	0.0588917	0.0865603	0	0	0	14.3131	125.391	30.78	15.3216	2.58762	0.820651	14.188	74.6458	3.90584	24.8283	0	0	0.0605164	2.05171	825.548	0	2.78349	0	1.66601	0	29.8787	0.683753	0.83324	0.139944	0	0.143457	0.0438094	0	0	0	0	0	0	0	0	0	116.596	11.765	0	0	0	74.163	0	0	0	0	0.157145	0	0.133914	3.59217	0	29.6137	15.5615	61.1924	248.188	6.28735	138.474	0	0	0	0.112498	3.19626	0.552536	31.3813	45.6919	0.501526	0.247653	204.922	12.7081	0	17.4416	19.3787	32.6263	0.110376	9.88812	3.55873	67.922	0	37.4952	11.8657	36.2295	37.7791	213	0	11.8249	0	0	0	325.307	0	0	0.0391734	93.7053	2.8934	0	0.171067	127.553	0.0985938	0	77.0156	23.3581	72.6757	254.91	139.251	313.51	6.41834	0.481932	0	258.568	0.0690935	39.0838	0	0	195.564	238.901	0.204821	0	9.03137	0.0682869	0.48623	0.0939196	32.4271	55.9849	0	0	0.808337	0	0	0	23.2257	0.556511	0	0	0	0	0	0	0.390391	0.0312272	0.0355257	16.7895	101.655	0	0	125.376	179.206	0	4.41625	59.7546	0	0	59.117	114.817	0.465796	0	0	0	0.258965	439.709	0	3.13381	77.362	0	8.20509	0	53.631	0	0.576618	0	0	0	9.01436	0	0.343443	0.0765101	3.06894	0	0.664384	0.259879	2.45385	0.960708	5.3185	0.226989	0.0753261	0	0	8.39321	54.0574	0.737287	0	0.587095	0.376847	0.305951	0.311304	1.69987	1.88654	9.64536	73.8203	1.10932	2.36394	0.295322	0.148726	0.0292495	0	0	0	0.190929	4.86241	0.642029	0	0	0	0	0.451169	0	0	0	0	51.4737	0.255577	0.0823931	7.48491	0.0873116	4.74695	0.758847	0	0	0.142103	256.679	0	0.0985327	0	2.25664	15.1682	0.358306	0.787646	0.593923	3.22139	0.0657797	0	0.855384	2.45429	0.882377	0	0.488492	0.416334	5.70126	0.404801	38.2565	0	2.39854	0	0	0	26.6121	85.2272	0.162699	46.135	0	0.0763032	0.080503	0	0.169563	1.28388	94.0923	160.524	1.15128	23.5078	3.26406	43.4425	0	0.425462	1.25373	7.66928	0.0982637	0	1.40805	0	0.0480813	0.735244	0.0296949	11.1731	0	0	0.590233	0.0783471	74.6263	30.7608	4.10734	0	0	6.14625	0	0	0	0	0.082898	0.11522	16.8053	194.039	46.2897	9.58734	85.3215	0.337083	0.0355257	4.45295	1.03233	0.582672	0.363725	0	0	0	0.020671	0.551351	4.24684	15.7508	112.286	0	0.0869905	29.176	0.0531808	0	0	0	0	0	0	0	0	13.3378	0.0498571	0	0.21982	0	0	0	0	0.133967	0.428843	0.377085	0.323	0	0.707603	2.41211	8.02893	8.1188	0	0	0	2.78208	62.3618	0.567341	0.029104	0.123258	0	0.130879	0	0.0444296	0.179078	0	2.178	0.0354539	0	0	0	0.103574	0	0.30844	0	0	0.0786982	0.0881893	0	16.588	0	88.4715	1.81639	9.02063	0	35.7867	52.1257	0	0	0.12596	5.58575	0.0465509	0	0	0	0.132953	13.4099	0	0	0.656386	0.0325597	0	0	0.314919	0	0	0.142683	0	0	1.41129	0	0	53.1824	0.60956	101.748	0.313105	2.96833	0	0.0851925	0.0672402	28.0669	347.988	2.30111	153.914	0.756383	14.6029	0.0926102	35.8131	0	15.9781	1.06922	28.0959	0.0938485	0.235041	0	0	115.315	0.407301	0	0	0	18.8066	0.154264	1.69464	0	1.55129	0	0	0	0	0	0	0.113598	0	0	0	0.971259	0	0	8.56853	0	0.0346148	2.67635	6.4524	52.4709	0	0	0	0.409857	0.362846	365.272	13.365	0	0.931209	11.3316	75.8446	0	128.763	34.4138	8.16734	17.4268	94.3266	0.0358157	0	0	5.16045	1.97327	43.6563	23.9027	0	25.805	72.1861	1.12815	117.975	0	0	0.0333644	0	0.106898	0	20.6074	0	0	0	8.52888	0	0.115458	0	0.0375796	50.5911	0.960335	1.807	0	0.111781	1.57838	11.761	0.208925	0	0	0	3.28401	0	2.26318	0	0	0	0	0	0	24.3209	0.0170717	16.2693	0	0.0433325	0.15129	0	37.6958	0	0.0470501	0	19.4879	0	6.53112	0.459416	35.5153	0	0.801024	0	0	0.338744	0	20.1679	2.28978	0.0816266	1.2395	0.451356	0	0	0	0	0	0.501058	247.16	13.7013	1.31054	12.405	2.15543	0.444096	0.470081	2.68517	2.40658	0.270274	21.9627	125.972	96.8527	61.6452	0	62.1169	0	0	0	0	221.137	0.0598967	0	0	1.05352	1.14722	209.566	1.89703	0.162497	0	32.0728	0	1.06509	0.129364	6.9203	0.800413	0	21.0425	1.53265	5.98346	0.409325	0.566062	0.706956	1.20165	2.50481	0.667648	0.203476	0.766254	0.259035	0	2.76539	0	0	0	0.0808742	1.28616	110.628	0	5.53141	0.345252	0	6.28882	0	0	0	0.215341	27.8596	0	3.87531	0	2.50067	0	0	0	43.9792	435.501	63.6717	0.0689123	22.2466	0	0.0817271	0	0	25.975	0.0483463	0	0.758262	0.393922	15.2473	1.01902	1.12853	0	64.7652	0.0350293	0	0	0	0	1.34575	54.7155	0.829254	1.63103	2.28704	0.470996	2.50419	29.9332	18.3569	38.5731	45.1434	0	0.115458	22.6151	34.4683	44.768	0.361082	0	0	55.9896	0.432621	24.028	0.537915	0.512836	10.7162	0	141.202	0	0	0.1281	0	0.0624544	0.0474316	0.0313387	0.626771	0	0.125355	0	0	3.07997	0	0	1.37485	0.122725	0	1.04463	0	0	0	0.275595	0	0	0.174914	136.064	126.4	15.1255	0	0	7.68908	26.6051	108.567	50.8955	0	1.12429	60.8602	34.5459	36.0763	20.1666	32.3548	16.2235	0	180.013	82.4626	8.56332	14.2744	0.992619	72.8247	0	42.9715	25.9069	0.215835	2.86714	43.9482	0.786071	0.080503	0.50875	0.237158	0.0374194	5.83657	0	0	0	53.0681	0.389251	0.147065	4.35717	6.92024	0	4.81062	0	0.816739	0	9.18831	67.554	16.5855	59.1112	128.279	216.396	0	0.544333	23.1917	38.8079	38.4768	0	0	0.132096	0	2.44912	12.662	83.236	0	0	12.0691	5.77787	0	0	0	0	0	0	0	8.85662	0.0752408	16.1359	16.6559	16.3691	0	0.14385	0	0	0	0.666674	1.65134	19.7005	0.294735	0	1.3706	0	13.4296	0	0	5.29965	0	0	0.172056	0	0	281.527	0	0.137107	9.04837	0	0	0	0	0	0	0.182809	0	0	0	0	4.31331	29.3169	0	0	0.682442	0.105721	1.11153	0	0	0	0.18281	0	0.489653	0	1.52105	1.04073	0	0	0	0	0	0.663088	0	0	0	347.599	0	0	9.24528	2.58047	40.7102	27.8406	0	0	69.1903	0	0	0	0	4.69487	2.44874	0.474435	3.76877	0	0	0	0.145039	0.430782	0.3094	0.0507216	0.143589	0.279714	11.964	1.61149	1.80602	8.82972	0	0	0	0	0	0	0	0	0.304437	0.0948631	0.977424	31.9588	1.23779	0.0674987	0	1.92838	0	0.0722208	0.145641	0.0773114	0	0	0.0583046	0.0769724	0.07134	0.213782	3.67089	1.19776	0.744647	3.93617	19.1336	27.6077	0.026272	0.272573	0	0	0	0	0.270776	0.866703	0	0	0	0.204861	0	0	0.203551	42.5915	0.137121	47.361	32.9516	36.6914	1.89999	1.51065	2.6605	0.10604	0	0	0	0.273151	0.568799	2330.31	234.201	323.66	332.877	2183.32	533.488	105.275	77.3794	0.0405305	0.42281	0.310066	0.033428	0.207516	0.194786	15.4224	2.87254	4.66244	0.145172	3.48697	1.86686	0.846302	0	0	0.155319	0.231613	0.124909	719.044	4.83527	0	0	0.713432	14.2462	0	0.123156	0.0362597	1.71458	0	0	0	0	0.0383181	0	0	0.0470317	3.66753	0.822963	0.811259	0.0482134	0.663115	0.519224	0.787288	386.949	139.638	183.431	6.73966	0	0	0.24689	0	21.1627	218.027	58.78	66.1425	0	0	0.135113	0.0771551	18.8504	1.13949	0.875338	1.54295	331.009	44.5937	63.013	0.782223	1.39494	1.93694	731.459	87.6012	101.353	1.05063	0.167318	0.137578	0	0.346501	0.0617947	13.4542	1.4524	1.69976	2.15225	35.1218	2.92529	2.62285	3.59983	19.3221	0	0.467991	0.111074	0.0246658	0	50.3457	18.2936	31.302	0	0	0	0	0.14385	0	0.096879	0.0550146	0	0	0	0.526638	3.96031	8.42369	15.0397	0.141043	0.103233	0.122022	19.7116	0.1316	0.360468	1.71298	0.398124	0	0.0538331	0.272088	0.766181	0.0882035	0	98.1615	0	0	0	0.280684	0.135519	1.85656	2.44083	0.0688223	0.222183	149.274	0.43049	0	7.29163	0.225626	0	0	3.23456	0	0	0	0	0	0.473894	61.3272	0	117.048	0.0710515	0.0613625	0	0.204341	0.0642845	0.938896	4.58007	0	0	0	0	0.0801355	0	0.0235251	0	97.9741	0.185938	0.192325	17.3215	333.657	0	0	105.749	45.313	0	0.263099	0	18.2222	0.0510165	0.038402	0	0	0	102.826	0	0	0.502619	0	0.209987	0	0	0	0	14.9617	0	0.0449992	0	0	0.111074	0.202757	0.531592	0.481032	2.95092	0	0	0	0	0.0283975	0	0.429848	0	0	3.717	0	0	0	0	1.90001	1.46118	0	0	0	0	0	0	0.127867	0.478845	0	6.37285	0.120612	116.073	108.302	94.0581	76.2695	102.984	116.407	18.7525	26.6306	36.4725	0	0	0	0	0	0.0460622	44.5184	3.8026	0.497091	0.0807942	35.3423	9.56528	0.104949	0	0	0.860433	0	2.13552	61.9995	0	0.124909	0.0617947	0	0.0590896	0	8.39947	0.051769	0.0415869	110.023	86.6493	0.045539	0.159424	5.15086	16.9041	17.5127	0.465509	24.941	0.108857	0	0	0	0.0550146	0	0.165563	0.189866	1.46269	0	0.0856084	5.46408	0	2.78479	0	2.34239	0	0.176379	1.15458	0.383309	0.151517	0.0677593	0	0.632773	0	0	2.57566	0	0.0530202	0	0	0	0	0.0237158	0.120204	0.0435449	0.208216	69.3725	11.4079	0.0296949	0.0783471	0	0	0	0.0764691	0.362542	0.059693	0.22804	0	0	0.0953785	0.0444296	0.110723	5.26775	2.70718	0.524209	0	2.21005	0	0	0	0	0	0.129262	2.54621	0	0	0	0	63.4721	0.211872	17.5409	0.71827	0.503859	0.0543333	0.0506648	0	0	14.3658	0.281923	0.263904	0	0	0	0	0	0.159414	0	0.0831739	0	0	0	0.303851	7.74525	0.0514653	0.505687	0	0	0	0	0.0373398	0	0	0	0.0685533	0	0	0.0743631	0	0	0	0	2.22967	3.11496	0.729321	7.23377	3.30715	9.32483	12.885	0.133138	0.384532	9.86964	0.428407	0	0	0	0	0	0	0	0.23147	0.0250352	0	177.875	0	38.0839	0	0	1.15652	2.84935	0.0376603	0.151141	0	0.07134	0	0.0499279	9.17283	0	0	0.192325	0.0298464	8.08126	0	8.92149	95.4627	1.52555	116.967	153.412	57.349	95.9076	109.26	0	0	0	0.140042	0.694688	0.223089	0.101443	0	0	0	0	1.63842	5.91007	3.39692	2.33374	0.96213	6.72871	0	0	9.3391	289.719	179.773	9.6203	186.536	7.86861	0	0	76.955	0	0	0.12631	0	41.7062	0.252254	0	0.506167	0.0649989	0	0	0	3.26677	0.0737382	0.674987	0.818988	0	10.1302	50.9515	0	0	0.393394	0	0	1.73203	0	2.21675	0	0	0	0	0	0.680779	0	0	0	0	0	5.86	1.17633	1.09396	1.292	1.80934	108.942	0	0.0406243	0.265904	0.0603084	0.0997815	0	0.132659	2.67791	0	0.092367	3.48374	0	0	0.0575401	0.201721	0	0.597114	0.0760163	0.904495	0.0364101	0	0.879776	0	189.924	0.50624	4.6722	0.28306	0	0	0.458373	0.607254	0	0	0	0.0921769	0	0	0	0.323	0.38978	0	0	0	0	0	0	0	0.140131	0	0	0	0.0382137	0	0	0.107835	54.6497	0.134997	0	0.0706224	0.793964	0	378.748	0	0	0	0	15.9893	0	0.034077	13.6053	0	0.13858	0.0985938	26.5132	20.4102	8.3772	7.00722	28.6172	35.1333	0.0475601	0.523871	0	0	0	0	0	0	0	0	0	0	0	12.0112	0	20.8333	0	0.117389	63.5042	0	2.07759	0.896045	1.18265	0.522171	0.405138	0.450222	0.413904	51.8909	0	0	228.948	0	0.0751155	0	0	0	0	0	0.0082977	0	0	0	0	0	0.134729	0	0.0298211	0.0338797	0.12227	0.0191695	0.0941428	0	0.0523871	0.0504301	0	13.7179	0	0	0	0	0	0	0	11.6935	0.0346832	0	6.30794	2.77605	0	0.634758	0	0	122.787	0	0	32.5022	0.987928	22.1376	0	0.0251069	0	0.21365	0.0396155	0	0.312521	0.259705	4.29771	0	0.0782502	0	0.0478321	0.15446	0.383782	2.41216	0.0754024	146.252	151.092	0.250775	0.087071	0.0236838	0.745384	0	0	0	0	0	0.123589	0.133458	0	0	0	0	0.119378	0	0	0	0	0	0	0	0.172814	0	0	0	0.0187898	0.383044	0	0	6.10745	17.2277	19.7145	1.09274	0	0	0	12.372	0	26.124	0.209857	0.260161	0	0	0	44.7411	0.0904621	0	0	0	0.353702	3.5111	0	1.08586	0	0.0528607	4.19095	0	0	0	0	0	0.0571653	0	0.441047	0	0.36671	0	0	0	23.7664	0.459438	0.150641	31.6031	0	0	1.37494	0	0	0.051769	26.2286	0	5.03175	0	1.87459	12.5842	10.4247	13.3464	2.37668	12.9813	0.875896	0	0	92.6444	0.656939	0.172591	0.0808742	64.3603	0	6.68596	0.673192	22.9886	0	0	0	1.16915	0.0268755	0.956044	8.48308	0	0	0.0633563	0	0	0.0333011	0	0	0	0	0.450762	0	0	0	6.81974	0.0904621	0	0.0335558	0	0	0	0	1.00078	0.50073	0	1.20654	0	44.8795	0	0.3754	0.348871	32.9625	0.81338	134.033	0	0	0	0	0	0	3.99773	0	0.0918831	0	124.423	0	0	0	0	0	0.0734854	0	0	1.06362	3.257	0	0	0	26.5387	8.872	0.833645	1.3881	0.642713	0	0.0413908	0.0324994	0	0	0.0688966	0	3.79468	41.3561	0	0	0	0	0	0	0	0	1.47722	0.0626634	0.0876738	0.191851	0.287699	11.3526	0.48906	0	0.304115	7.59852	0	0	0	41.9414	0	0.32599	0	0.0514653	0	0	6.07533	0.430942	0.493854	2.91658	0.22186	0	0	26.8674	0	0	1.06043	6.85643	0	0.765201	0.0511652	0.0728821	0.177623	0.130526	0.399568	0.0201562	0	0.0443174	0	74.7606	1.1168	0	0.810701	0	0.053999	0.108332	0	0	0	0	0	4.58919	2.765	0	51.5541	0	0.712268	5.78471	0	0.123589	0	0.0474316	0	0	0.0662251	0	0	0.673766	0.0531808	2.0824	0.101545	0	0	0	3.02808	0.605169	0.133893	4.04769	0.105088	0.0862428	2.77468	0.0614699	23.5377	3.29443	0	0	0.0743705	0.0211442	0.199428	7.09004	0.147974	0.0629867	5.69084	0.0714595	0.535088	0	54.4491	0.135519	0.95061	0	0.679341	2.10596	0	0.0647589	0	0.0264701	0.0325597	0	0	3.72941	42.9125	93.808	0	0.607365	1.18994	0.657234	0.662209	3.2925	0	0.067484	0	0.0425963	0.398797	0.0626776	0.340265	8.60649	0	6.33126	1.20313	0.0816266	1.32144	0	0	0	0.0605738	0	0	12.2126	4.06916	0.745574	1.72768	0.40512	0.290444	0.537694	0.247646	0.620753	0	0.0790526	0.585189	0.745416	4.26859	0.66392	1.51103	0	4.61989	2.0964	0	1.17575	3.25703	0	0	0	0	0	0.159029	0	8.89716	0.0407185	0	0.120143	0.88134	27.5914	0	0.908175	0	0.0994314	0	70.7019	0	0	2225.02	0.645577	0	0	17.7258	0.219976	0.117174	0	0.341549	7.43436	5.59107	0	59.236	88.3909	0	0	0	0.219372	0	2.58558	0.380138	0	7.54803	10.9632	1.69538	1.52707	2.90981	0.549135	12.5856	1.78985	0	0.106362	0	0	0	0.0881893	0.0756451	0	0	0	0	0	0	0	0.796965	0	0	0	0.16714	0.398857	0	23.2983	0	0.175658	0	0.299994	0.729052	0	0.180843	0	0.118579	0.139545	0	0	4.29714	11.5354	2.06749	32.8286	12.1035	0	3.07647	123.483	1.33043	0	0	0.0467032	0	0	32.8214	51.7834	26.2106	0.894434	0	16.5192	0.108237	0.548198	0.0614167	82.629	0	0	0	0	0	53.9616	0.127791	0	0.174904	0	0	0.917046	0	0.0899983	1.21495	0	0.747732	0	0.0162196	0	0	0	0	0.233651	0.365613	0	0	4.65984	0.0922006	0	0.133973	22.8228	0	0	1.21631	151.733	297.548	0	0.242996	0	0	0	0	0	0.0610687	0	0	0	0	3.50291	0	0	0	18.9128	42.5741	0	0.731316	0.320871	0.301934	0	0	0	0	0.475082	0	0	0.0193066	0.0763085	29.5111	0	6.12824	7.8892	73.099	0	0.774694	0.281222	0	0	0.391318	0	1.41126	0	0	0	0	0	0	0	5.40616	23.4556	0.0527017	1.94779	2.92561	0	0	0	9.97447	0	0	113.637	0.485532	0	0	0	0	46.0922	0	0	0.235393	0	0.021324	0	0	0	0	0	2.48763	0	0	0	0.116223	7.03907	1.23942	0.0328032	0.089128	0	0	0	0	0	0	0.188685	0	0	0	0	3.45883	47.5277	176.574	1.08366	0.101119	0.0372605	0	0.245091	11.0166	0	0	0	0	0	0	0	0	0	0.183139	0.126257	0	0	0	0	1.20424	11.4158	5.63055	0	0.118179	0	0.650663	0.333983	0.409798	0.210335	0	0.0102033	0.0615778	0	0.206469	0	0	28.3011	0.093102	0	0.448841	4.60925	2.0904	0	0	14.7897	0	10.7887	0	0	0.16892	0	0	0	58.9006	1.72099	0	0	0	0.0440947	0	0	1.49073	0.052544	0	0	0	0	8.39163	0.865661	121.814	0.0997141	0.136137	0	0.120141	0	0	2.44993	0	0.276374	23.7185	42.356	0.0487492	0.80571	0	0	9.01641	0	0.783028	0.0545023	0	0	0	0	0.0510165	0	28.0634	13.8931	14.9592	0	0	0.800966	0	342.996	71.2873	78.3402	98.9576	0.526232	0.0564298	0.0598967	0.568157	0.520356	0.835909	1.1384	0	0	0	0	559.038	14.0011	36.821	8.25679	0.0149869	0	0	0.12105	5.51862	3.89435	0	0.008397	0.00728231	0.0359338	0.00440725	0.0359716	0.00670091	0	0.00684464	0.0481784	0	0.0137753	1.80334	0.00690071	0	0	0	0	0	0	0	0	0.0614341	0	0	0.324994	0	0.250432	0.490583	0.0430139	0.0654838	0	0.221121	0	45.0707	0.10233	0	0.168761	0	0	1596.66	642.008	836.241	1.31047	1.43538	3.64941	0.184728	0	0	0	0	0	0	0.441431	0	0	0	0.0864519	0.170967	2.89864	2.52253	0	0	0	0	0	0.432108	0	7.42936	4.35966	0	0	0.0151552	0	0.241522	2.21231	0	0.0549288	0	0.0265502	13.0371	0	0	1.65991	0	46.0867	0.0459416	0.196086	0.820478	23.9827	8.69367	0.0384462	0	0.182493	0.0886347	0	22.1528	0.104152	0	121.498	3.65521	52.8886	21.4018	0	0.0531003	0.499802	0	0	1.25783	0	0.0423905	0	0.0513149	13.3908	116.135	340.478	1.67183	1.08777	0.396782	0.173821	0	0	0	0.0520762	0	0	0.233996	0.183766	0	0.155614	3.42815	0	0	0	0.0592897	0.127634	0.230639	1.7589	8.58954	0	34.4473	0	0	0	0	3.58829	0	0	0.106342	0.113167	8.98024	0.0458244	0	8.71716	0.0801282	0.0200686	0.0386283	0.00825869	0	0.0244984	0.0293473	0	0	0.0146696	0.0286094	0.00666021	0	0	0.0377819	0	0.0135102	0	0	0.08397	0.180924	0.182	0	0.133627	0.603737	3.02205	11.9707	232.388	0	2.63809	0	0.113959	0.51365	0	0.0411965	0	0	0.410252	4.29077	6.57555	5.12868	0.0956375	0.0938485	0.192853	0	0.0719249	0.420509	0.0564298	0	0.053999	1.48542	6.22759	18.8976	123.405	70.5645	74.3647	1.05181	0	0	0.015399	0.00688765	0.0361849	0	0	0	0.348278	0.0896419	0	0	0	0	0	3.05386	0	0	0	1.43858	0	0.305134	0.092367	0	0.041785	0	0	0.066729	0.0471766	0	0	0	0	0.0358157	0.833329	0.0801355	0	28.7534	49.8058	0.0384861	0	0	0	86.9383	1.93852	3.01379	0	0	0	0	0	0.0124466	0.00483663	0	0.00336976	16.5578	0	0	0	0	0	0	0	0.00944545	0	10.7908	0.0470501	0	0	0	14.5699	33.192	0.146268	0	0	3.57159	0.08397	0	0	0	0.881266	0	0	0	0	0	0.564493	0.237787	0	0	0.00940244	0	0.0255454	0.258084	0	0.0449992	0	0.856089	0.565651	0.796449	10.7791	0	0.176078	64.016	0.0605164	14.1859	1.89044	0.975476	12.4229	0.0475601	0	0.0490215	0	1.39274	0	0.0366382	0	1.72424	0	0	0.135965	57.5502	56.3229	55.0309	0	86.1891	0.125559	0	0	0	0.365698	0.0550146	0.351558	0.525763	0	0	6.86149	9.49584	0	0	0	0.0645209	0	0.173776	0	0	0.0371816	0	0.0371816	0.0658113	0	0.109685	0	2.66608	1.02326	2.46371	2.72553	19.3864	9.46072	0	0.224039	0.311307	0.874553	0	0	0.105088	0	0	0.994162	0.151945	24.594	0.113764	1.24077	45.0541	0.838541	0.802787	8.89811	2.66081	0	0	10.8037	17.4389	0.0948631	0	0	0.554858	0.610424	0.307665	2.17155	0.546297	0	0.569952	0	0	0	0.0401595	0.56841	0.138735	0	0	0.272733	53.4351	33.7448	37.2399	84.2311	6.55491	13.0827	78.8346	0.0707651	0.252062	1.28364	0.102906	0	0.382207	19.6862	1.76314	1.35842	3.8075	1.07118	1.46929	0.0546718	0.93719	0.136707	67.1628	9.95309	12.7279	0	0.404707	0.0301541	0	0	0	0	0	0	0	0	0	0	5.74743	0.992161	0.437985	0	0	0	0.283706	1.27677	0.317009	0.384628	0.337771	0.476296	0	0	0.0480813	19.6536	0.0573517	0	1.07097	0.0384861	0	0	0	0	0.12244	0	0.0569794	425.156	228.765	185.867	0	0	0.0657292	0	0.0969627	0.158462	0	0.0413908	0	0.114331	32.2334	0	0	0.0969595	0.679926	0	0	0.998273	3.0797	5.38258	0	29.0445	0	0	0	0.0335558	0	0	0	0	0	0	0	0	0.030826	0	0.051769	0.487008	0	8.56137	0.429875	0.0457023	18.8109	15.9835	0	0	3.05294	52.4361	0.226935	0.626013	8.94929	0.719523	0	0.0577292	1.09564	0	0	0	68.8292	2.93939	0	0	1.72111	4.18074	0	0	0	0	4.24389	0.105721	0.102047	131.124	0.0376603	2.23954	0	17.0884	2.66904	0	0	0	5.47424	0	0	0.156813	0	0	0.166752	3.84936	1.54222	0	0	2.60689	1.76523	0.0590896	0	1.84498	1.5204	5.7	0.111854	0.140962	191.806	0.163348	0.201721	13.3888	12.6143	0.236605	0.250273	1.40435	0	0	0.0563392	5.00336	17.3302	26.0917	81.7413	51.6462	87.0394	10.3589	0	0	53.1424	0.593197	0	0	0	0	0	0	0	0	0	0	0	0	0.0390861	0	0	0	0	0.298089	0	0	110.03	1.92096	9.23333	0	6.03005	0.295058	0	0.721208	0	0	40.7412	95.1168	0	1.1302	2.68896	0	0	0	0	0	0	0.379792	0	0	0	0	0.0447696	0	22.8369	0.22749	0	0.0802171	0	0	0.352389	0	6.26245	0	0	87.3658	28.5488	0	0	0	0	0.567367	0.109005	13.2212	0	0.178471	0	6.45193	0	0	0	0.0773114	0.849219	0.263365	1.00985	0	0	0	0	0	0	0.0672086	0	0.131886	0.0329262	0.506541	0.08397	4.88426	7.48501	0.0498571	0.0169398	0.0344788	0	0	0.552747	0	0	0	0.353324	1.73762	0	187.071	271.547	395.183	0.405109	0	1.17308	0.556279	0	0.237874	15.3567	27.5218	0	0.268213	8.47897	4.91363	0	0	0	0	0	0	0	0	0	0	0	0.237382	0.300072	0.778063	0	0	0	0	0	0	0	0	0	0.894855	0.201721	19.8672	43.8646	26.4012	0	0.1281	8.19314	0.0731237	0.854189	2.83609	0	0.233996	0.0528607	1.32526	0.0405305	0	0	40.8229	0	0.764417	0.594197	0.177269	0.201721	0	0	0	0	0	0.0258084	0	0	0	0	0	0.106362	0	0	0	0	0.0240407	0	0.191907	0.426293	0	7.79964	0	1.70621	1.66897	0.636269	0	0	0	0	0	0	0	0	0	6.76151	0	0	0.294913	0	0	0	0	0	0.205121	0.0379863	0	143.526	0.223506	0	16.3537	3.28353	22.4956	2.1179	663.794	0.245896	0.0317354	10.2506	2.20268	11.2561	0	57.855	0	3.6938	0	3.9064	62.9588	14.7785	11.3103	0	0	0.132151	0.369257	0	85.0393	0	0	0.0862391	0	1.0584	1.17287	1.78307	0	2.77831	0	0	12.8207	2.49448	0	27.1045	0	0	0	45.7526	0.0710515	0	0	0.266349	0	0.694399	0.299393	0	1.7315	0	0	0.0513149	80.77	88.9916	6.34084	7.39872	0.154916	0.248998	0.170217	0	0	0.829433	0.564098	1.76697	0.0168747	0	0.0859238	0.164456	0	0.204261	0	3.0803	6.23128	5.40727	1.66086	0	0.0586947	0	0.103233	0	0	3.50994	0	0.186699	0.299994	0.0950579	70.7519	77.9496	19.8849	0.139283	0	0	0	0	0	1.82837	11.5592	0.0540069	0	0.279279	0	0.106577	0	0	0.082977	40.3452	1.14676	0	0	0	0.051769	0.0174277	3.532	12.5286	0	0	0	10.3434	0.0649989	0	0.0433325	0	0	0.0606765	0	0	17.2788	0	0	0.512858	0	20.216	0.74162	5.65209	0	0.922448	0.415474	0.325105	0.210525	0	0	0	26.5065	0	0	0	0	0	28.0681	4.17638	3.82423	4.01615	4.54995	0.340154	0	3.11107	0	0	1.1084	2.86954	1.25594	1.06834	2.02859	5.02527	9.27592	65.4986	0	0	0.101443	0.804277	1.93428	1.02255	4.78133	12.4193	6.02753	0.309065	2.6707	1.93365	0.324454	1.41886	1.30532	1.65286	1.0249	0.219706	0.030206	0.10086	0	0	0	0.39787	1.23706	1.98873	0	0.258477	0	0	10.9379	0	8.67425	106.164	159.134	12.6333	0	0	0	0	8.45991	3.68259	10.6418	0	1.28582	1.50645	5.06734	1.94125	0.125457	0.113325	0.399687	0.017022	0	0.188033	2.23719	0	0.737345	0	0	0	2.14059	31.5211	44.8064	1.65196	3.3938	9.69185	0.162257	0.328031	2.54365	3.1819	0.129534	2.9778	0	0	0	24.5662	0	2.10004	0.403239	0	0.933315	0	0	0	0	66.9928	0	2.27756	8.91343	0	23.1255	0	0	0	0	4.12125	13.3369	0	0.0906959	0	0	118.827	0.161539	0.494101	0	0	24.9181	1.69264	4.67187	0.171312	0	0	0.372957	4.80788	26.5538	0	0.0740493	3.44129	0.107246	3.70993	0.344716	0	0.43806	0	0.100093	6.82411	0	19.1519	1.01206	14.2064	0	26.3724	13.83	0.076636	0	0	0.237831	0	1.51233	2.61248	0.971191	0.885747	0	0	0.45437	0	0.184541	0	0	0	9.14398	1.46077	39.5543	0.893597	6.38286	25.2742	9.58945	0	0	0	0	10.9929	0.211511	0	0.206474	0	0	0	0	0.0352403	0	0	0.26605	0	0.417041	0	1.23307	0	0	0	0	0	0	0	2.90418	0.0302581	0	0	0	0.0371029	0	0	0.0505755	0	0	0	0	0.0590896	0	0	0	0.0914045	0	0.664031	0.663789	0	0	0	38.5174	0.0499676	0	0.0385498	10.5939	0.0716311	0.392805	10.2978	0	0	0.089307	1.69265	0	0.0886347	0	0.958771	0.75493	0	0	0	0	0.223089	0	0	0.0523871	0	0	0	0.1281	0.0126166	6.29604	0	0	0.273074	0.182868	0	0	0.358156	24.2916	2.67547	3.34741	0.0457023	0	0	0.0416857	0.172479	95.2432	0	0	0	0.109914	9.27208	37.1201	14.6403	0	0.0884114	0	0.124881	0.0566119	0	0.213154	0	0	7.88214	3.47745	0	0.0430139	0.332021	0	162.572	0	1.94999	5.28812	0	129.166	0	2.66552	0.223563	0	0	0	0.225962	0	18.613	0	0	0	0	0	0.0642845	1.21971	0	0	0	26.8086	0.223645	3.06148	0	0	0	0	0.0611487	0	0	0	28.0809	0.0659761	0	33.1751	0	0	0	0	0	0	0	0	0	0	0	0	7.49544	4.16949	1.35129	0	0.0617947	0	0	0	0	0	0	0	0	0	0	0	0	0	0	0	0.182826	0.109685	0	0.105285	0.0347518	0	0.546813	0.333091	0	0.896445	0.0404139	0.539469	0.0348901	0.400533	0	0	0	0.00478584	0.0473038	0	0	0	0.689929	0.0356701	40.3887	19.8866	2.20707	0.216662	0	0.0994314	0	0.0398857	448.245	0	0	0	0	0	0.109807	0.912829	4.82873	0.51804	1.49349	0.422935	1.81696	0.572653	133.135	0.0659761	0.18307	4.11719	0.0469052	0	0	0	0.0351697	3.48936	0.0487491	0	0	0	0	0	0	0.205602	0.282305	0.883935	0	0	0	0.0371816	0.398857	0.706024	0	3.56533	0	0.0461834	0	0	0	0	0.0686875	0	0	0	1.59887	0.0212723	0	0.132895	0	0.331287	0	0	0	0	0	0.240382	0.134997	0	0	0	0.0326202	4.94519	0	0.385693	10.2863	6.23365	0.165799	0.301968	0	1.46427	0.0424932	0.0682869	0	0.73933	23.1523	18.4508	0	0.0790526	0	0	0	0	0.0725193	0.0416857	0.0538331	0	0	0.0204066	0	0.103234	0	0.241479	0.0356701	0	0	0	0	5.28349	15.156	0.29021	0	0.53542	0.250684	0.0818114	0.169341	10.9939	0.101814	5.38115	0.123917	0	0	0.0688223	0	0.0692298	0	0.227488	0	0	0.391982	2.88161	0	0.0743631	0	0	0.068022	0	0	0	0	0.302534	0.142747	0	0.796322	0.154181	2.04989	0.512651	16.249	4.62189	0	0	46.6964	0	69.8221	25.498	0	0	2.00568	0.0342099	0.501027	0	0	0	0	8.24116	4.1665	4.08484	0	316.559	0	0	0	1.40865	0.0323795	0	0	0.629456	0	0.578223	0	0	0	0.0413908	0	0	0	16.2405	0	0.094663	0.0985938	11.5697	118.544	0	23.7031	0	0	0	0	0	0	0	0	0	0	0	0	0	0	0	2.82649	10.3823	0	0	0	0	0.21123	0	0	0	0	0.0507216	0.0458216	0	0.100284	0.0948631	0	0	0	0.237453	0.718923	1.2657	0	0	0	0	8.21252	13.8471	0	0.3077	0	0	0	0	1.34066	0	0	0	0	0	0	0	0	1.90165	6.28772	61.3198	7.70745	2.80674	2.58682	0.54715	4.39775	19.2445	17.8182	0.139012	0	0.0460622	0	0.265904	0	67.7899	0.0868799	0	0.0875296	2.09696	0.596735	0	5.08164	0	2.00855	7.19439	194.585	2.42584	0.296389	0.240096	0.0611487	0.896313	0	0	0.0985938	0.618068	0	0	0	0.718407	0.114832	0	0	0.0646399	21.9422	0	0	0	0	0	0	0.170248	0.0845102	0.762758	0	0	0	0.235112	0	0	0	0	0.681542	7.63859	0.13239	0	1.3732	0	1.42951	5.55526	0	0.334107	0	236.82	2325.66	1438.25	121.486	178.048	4.60714	3.01036	2.66079	2.41039	0.0806194	0.17104	1.42892	0	0.21068	0.563492	0.697342	23.4403	0	0	0	0	0	0	0	0	2.5102	0	0.733259	0.270858	0.0562492	0.0421867	0	544.739	0	0.186699	4.16775	0.0397052	0	0	0.0514653	1.2011	0.126537	0	0	0.25995	4.26027	0.315264	0	0	0	0	0	0.254973	3.40992	0.045348	2.94458	0	0	0	0.0342099	0	0	0	0	0	1.01248	0	0	0	0.945008	2.12266	0	0.0674987	0	2.65696	0	1.30155	0	0	0	0.0328032	0	0	0.0221308	0	0	0	0	0	0.0753208	0	0	0	0	0	0.097107	0	0	0.0843733	0	1.27949	0.596809	0.0813738	0	0	0.0707651	0	0	0.0516472	3.72857	3.65546	0	32.3656	0	0.215334	0.559617	0.270062	3.3407	37.2513	0.136837	0.348865	0.291242	0	0	0	0	0	0	0	0	0	0	0.132495	0	0	0.0413908	0	1.05209	2.47547	12.2675	82.0625	0	0	0	0.9523	0.124679	19.4829	0	0.167541	0	0.0933494	0	0	10.044	0.0317498	0	0	0	0	0.31028	0.0584989	0	7.74752	0	0	0.0178169	0.032681	0	0	0	0	0	0.208156	1.23283	0.181452	0	0	0.0820077	0	0.0505755	0	2.51441	0	0.0664763	103.491	0.0177449	0.0502856	0.133967	0	0	0	0	0	0	0	0	0	0	0.0898846	0	0.420933	17.9739	69.0777	0	0	0.0756451	2.6531	3.36503	6.41892	4.86026	0	0	14.0998	0	0	0.155933	0	0	0.0622328	0	0	0	0	0	151.238	8.24611	6.6222	0	0	0	0	2.90752	2.77366	0	0	2.09	0.390002	0	0	5.73743	0.372186	0.0504301	0	0.0647589	0.101151	0	0	0	0.0564298	10.8714	24.0214	0.157683	0	0	0	3.41147	0	0	0	0	0	53.6852	0.428041	2.29125	3.12325	0	0	0.106523	9.94862	5.27991	0	2.06033	0.111854	0	0	0.323044	1.13699	4.70069	0	17.4438	0	0	0.156625	2.57211	0	0.88393	2.00589	0	0.619342	0	0	0	0.625823	11.6402	0	0	0	0	0	0.388582	0	0.0376603	0	0	0	0	1.80392	0.193919	0	0	0.0513149	0	0	0.0257704	0	0	1.19035	0.0469243	0	0	0.0652406	0.116223	0.127586	0	0	0	0	0	0	0	0	1.21068	0	1.63889	0.118847	0	0.630709	0	0	0	43.502	0.0615778	0.30193	0.153272	0	0	0.10364	2.60727	0	0	0	0	0	0.0475601	0.0238447	0	0.126257	0	0	0.646862	0	0	0	0	0	0.585879	0.0980857	0.0943529	60.3885	2.07894	0	0	0.892196	0.0759726	0	0	56.7788	7.40651	3.16642	0	0.180925	0.106794	0	0.285558	0	0.174334	0	0.998216	60.4706	35.9867	37.4112	0.464582	0.66798	0	0	0	0	0.125117	0.148524	0	0	186.657	89.5302	0	0	0	0	0	65.3548	0.122322	0	0	0	0	0	8.86663	0	0.384099	0.0469243	0	0	15.6095	0	0.261355	0.438665	0	0	0	0	222.142	0.114944	0	0.0553615	0.0827817	0	0	0	19.4728	0	5.39211	6.24744	0	0	0	0	0	0	0.330758	0	0.052544	0.10233	0.453405	0	0	0	0	0	0	0.0664763	0	0	0.584199	0	0	0	20.366	0	0.102596	0	0	0	1.02809	0	1.2778	0	0.102033	0.693299	9.09086	7.14274	1.62402	1.876	2.21711	1.12947	21.4667	0	0	0	0.0831739	0	0	0.0418847	0	0	0	0.236358	0.247179	0.43729	503.487	75.5345	0.801666	0.920653	0	0	0	8.80229	0	0	0.563935	0	19.0654	0.116223	0.161489	0.116223	0	0	0	0	0	0	0.0355978	0	0	0	0	0	0	0	0	0	0	729.468	80.3935	0.605406	0.0499991	0	0	0	41.0141	0	98.9444	118.767	130.455	0.229908	0.36129	0.261468	0.141245	0.052544	0	0	0	0.729832	0.088055	0	0.0958997	0	74.4168	0	0	0	0	0	0	0	0	0.086028	1.69771	24.8887	0.184152	10.2416	52.4345	0	0	6.41908	0.120639	0	0	0.0739851	0	325.819	0	0	0.108332	0	0.303324	1.39419	7.18438	0	0.576365	0	0.39692	0	0.764627	0	0.0693662	2.51543	3.76331	0.0292008	107.883	72.5925	0	0	72.3661	0	0.363801	0.02362	0	0.314819	5.00663	13.4041	0	0.279597	0	0	0	0.393891	0.020802	0.0219371	0.136582	2.47103	0	0.0386557	0.268509	181.08	0	0	12.9857	0	0	0	0	0	0.0425963	0.504966	29.0889	0.0385707	1.05379	0	0.786645	0.212408	0	0	0.867677	32.0965	0.0344112	0	0	0.272088	0	0	0	0	0.219374	0	0	0	0	0	0.761816	0	0	0	0	0	0	0.171635	0	0	0	0.0361849	0.269995	4.83161	0	0	0	0	0	0	0	0.16714	16.9758	0	0	0	0	0	0	0	0	0	0	0	0	0	0.375848	0.271193	0.0315642	0	0	0.0244765	0	0	0	0.0593228	0.0834414	0.657044	0	0	0	1.12565	45.793	6.81237	0	0	0	0	0.323184	0	0	2.5186	38.3162	31.0499	10.0609	0	0	0	6.06665	0	0	0	0	0.0535051	0.0448841	0	2.85315	3.00545	41.8001	662.657	28.803	34.779	0.881292	28.4704	0.185765	0.0394375	0	1.86404	2.36305	1.61412	15.3595	7.82202	7.66639	0.152938	0	1931.84	304.313	264.677	0.905211	0.0253242	0	0	0.191124	0.137107	0	0.0527017	0	0	0.107504	0.0685533	0	0	0	1.6	0	0.201726	0	0.102736	0.796807	0.482516	47.7502	0	0	2.16548	4.5804	9.41028	102.069	161.856	0.163101	0.462047	23.8571	31.7965	8.46792	9.45361	5.99162	9.95309	0	0.139859	0.144442	4.18813	4.71779	6.18716	6.12156	0	0.708672	1.08298	0.801292	0.762658	0	0	0	0	0	0	0.0688223	0	0	0	0.104646	1.92026	0	84.7834	0	0	0.249438	0.0430139	1.16358	0.394975	0.204066	0.021324	0	0.0407185	1.59672	0	0.149147	0	0.166805	0.209757	0	0	0.106362	0.0510165	0.661077	59.803	0.0555369	0	0	26.6027	0.835877	0	0	0	0	0.267315	0.151945
BF160	Control	2.18586	3.41948	211.78	10.6701	54.0647	0	100.02	8.9226	20.3668	207.407	254.544	124.859	5.05389	253.598	77.7496	0.997805	14.8286	1.15606	50.0097	4.84023	439.94	272.867	73.4209	65.9503	332.115	0	9.95997	5.31235	0	1.82965	0.930637	0	113.914	110.549	8.37275	0.0978384	0	175.193	188.917	164.068	682.702	0.484989	5.18532	254.291	975.915	517.197	7.50613	0.0550337	2.10677	0.569507	231.285	2.16314	0.960959	489.288	136.209	0	64.4591	0	0.76406	11.7477	563.133	2.17172	0.274352	0	23.2617	70.4492	0.107821	196.544	0.571293	10.2786	0.238128	152.038	0.189448	0	0.0332578	57.2375	2.4031	4.92312	0	0	0.0455521	0.650089	0	0	0	73.9407	4.51849	58.7692	0	6.97458	31.7628	7.31458	0.31086	12.3287	551.741	6720.29	1.20039	0.0390113	0	1.66181	0	168.111	0	207.812	0	7.16469	0	0.153102	0.116542	0.47082	0.182882	0.497965	2.34166	0.164045	0.0583958	0.370051	0.452043	43.0529	60.4445	34.949	37.5588	588.995	606.386	193.29	462.428	183.605	172.048	0.726637	0.0481545	6.05654	0.999769	0.583936	0	0.0253306	207.018	85.9076	199.39	129.745	11.8375	12.1083	11.1806	9.69408	7.5859	4.78941	0	0.393569	25.1597	10.6463	0	318.857	0.0733782	0	0	6.72045	0.0598426	0	0	5.16708	0	0	4.35089	34.9546	0	365.853	332.576	249.719	0	56.5962	525.825	49.712	9.37799	12.5508	444.043	1.64279	1.07256	0.193259	6.10896	56.9391	1.60026	17.4406	2383.8	0	2499.1	3021.38	0	0	0	0.0818203	3.60486	0.0285801	104.407	0	13.3123	64.2428	70.5463	34.0573	0	233.36	123.608	5.78072	166.871	2.25265	240.425	0.807862	0	0	0	1.39605	7.25422	0	0	0	0	0	148.482	0	0	0.161536	0.0468135	33.9732	58.4679	0.280759	0	36.7059	17.5196	50.5073	84.2345	3.69103	13.2602	220.133	262.601	131.817	87.0076	84.8469	28.3204	48.1652	65.3378	55.0842	54.0068	1.89894	149.518	132.168	113.304	119.698	107.836	134.931	6.49872	7.91148	0	0	2.06958	0	0.769141	0.889975	1.57022	0	1.21364	0.777668	0.25501	1.36595	2.05048	32.21	0	0.051214	0	80.7618	5.35467	365.341	36.5391	0	0	22.2107	0.988136	24.3498	28.4852	51.812	1.84368	37.5291	55.0748	0.113858	0	0	0	0.0891151	0	0.132667	0	0	36.6065	27.2058	0	1.84119	209.009	9.11571	0	0.683456	1.90913	14.7822	25.147	18.8647	17.2895	0.860058	0	0	0	0	0	0	0	0	0.0803624	16.2828	0	0	3.88427	0.0990605	0	0	0	0	0	0	0	0	0	0	0	0	0	0.0452111	0	0	0.0466953	0	0	0	0.0794471	0.0574267	0	13.9827	10.5307	386.743	0.682336	3.67045	9.67272	2.83869	73.8514	0	0	6.61	113.42	40.0412	319.911	0.0476581	1.23863	1.64171	94.7979	0.0612294	135.358	0	17.747	18.3204	98.6749	43.0115	0.0764104	0	0.649074	27.5215	1.71513	1.89327	46.2162	25.1579	12.0561	14.1305	12.51	15.9857	8.97375	10.8181	26.2585	40.3507	0	0	41.8091	0	2.83733	498.256	419.275	12.5944	181.498	54.6071	71.5914	0	0.0689986	235.558	170.358	285.661	0.809266	0.872589	894.324	58.2693	0.243307	2.24304	139.016	0	740.933	911.26	17.8817	0.338806	5.26431	18.4222	61.2549	0.038604	0.95955	35.4973	205.206	0.700143	0	265.905	0	18.2849	702.828	158.779	207.425	175.322	417.05	29.8669	0.604056	0	50.7742	31.7481	0.440271	153.824	0	5.63993	0.0547081	40.7052	0.266565	132.3	0	15.6357	0	7.28917	2.18579	0.0778422	1443.61	0	13.9014	2.35669	0	0.0309737	7.95652	0.0232012	0	0.0778583	428.201	0.0492446	163.474	881.36	832.421	0.48068	0.413067	0	120.693	0	9.31542	0.0776947	0.058332	31.2245	0	1.55734	6.39366	83.5538	85.6613	2.92008	367.341	225.54	398.591	354.312	186.607	1016.43	215.786	253.691	130.131	78.6133	0	8.52508	133.51	216.62	77.1849	51.9887	0	108.864	261.249	421.329	192.087	53.5588	216.259	8.32548	64.0569	24.029	24.3288	2.88891	157.056	0	0.222613	308.63	0	5.2877	0.560343	428.367	8.72018	0.121387	233.721	2.21451	2056.52	544.692	0.0832942	2.03074	21.7279	878.88	0.636575	0.0499766	773.152	19.9819	8.14791	0	30.5798	0.180406	4.44518	7.20241	21.3903	11.5375	0.479267	319.187	27.1192	352.117	583.376	0.417437	33.1784	2.6395	193.989	0	0.466107	111.218	116.889	103.534	0.909879	0.297054	0.0725151	0.032103	153.42	27.501	1.13276	117.92	0.469689	111.96	512.744	236.064	0	273.807	15.2221	0	1.83793	0.730903	139.241	0.575593	0.0587026	0.0658055	19.1739	19.2452	136.422	0.0853129	524.514	0.147119	2.18574	9.57725	22.5657	0	60.5637	2.25954	0.472191	129.263	647.21	71.0023	1759.72	436.214	101.157	192.39	152.215	0.240028	0	9.60616	78.0525	0.103884	1587.18	39.9926	52.741	260.314	121.094	219.68	66.3158	0	692.759	36.5608	74.7751	3.32055	0.208355	266.195	0.496746	2.16402	1.85281	14.557	604.511	131.996	87.5358	0.75205	12.6972	103.674	30.1586	163.777	13.7827	308.569	75.646	1258.66	32.5531	79.2834	41.7972	130.025	1.69914	0.367336	0	90.1292	0.0716719	13.891	14.0737	192.62	33.3406	0	141.406	0	24.5916	2.05599	0	177.496	0.548704	4.36786	0	0	182.539	2095.81	124.177	13.888	30.2812	0.379082	59.5508	0	0	0.432362	18.7869	0.0805721	0.240656	2.7951	0	0.173628	112.025	144.563	32.7733	23.8142	4.77663	9.39264	12.3376	18.4612	0.785828	0.201723	0.668312	236.875	1.99664	0.133753	9.57553	4.82619	4.76747	0	132.501	0.066277	0.679828	0	8.33403	32.1765	53.1286	1.68517	0	8.98374	0	0	53.245	200.525	50.5726	0	33.5227	0	0.631283	0	103.163	0.0711204	0.395609	0	15.2442	54.2567	61.7492	145.129	0.189851	0	0.37793	0.356269	0.039596	0.0372059	0	0.39522	247.276	0	142.258	0	3.24875	0.447318	51.4398	0	133.332	104.445	5.72392	23.3159	0	131.93	0	0	27.3924	0	17.0802	0	0.0529838	17.5847	4.53156	0.154126	707.066	0.149641	0.54715	257.88	0.0650244	141.171	70.6228	6.2249	0	15.7659	1.2973	125.459	0	247.84	13.6959	12	194.912	0.0418356	15.6949	1.45932	21.9885	361.424	11.23	1.1587	10.8796	35.2341	42.748	159.082	174.253	9.01353	0.0361866	45.7969	29.1979	12.7671	30.4029	0.572913	2.16684	8.66604	296.044	37.0005	16.8271	0	2.01068	0	31.7424	1.63261	18.6335	1.994	159.842	0	14.3601	26.0258	6.35166	43.1527	0	0	8.81665	11.8905	132.291	5.38413	0.311515	158.575	1632.27	3.44216	54.0415	24.6023	297.794	54.2829	105.399	1.69973	49.44	68.9908	0	1.54622	0.0348236	50.0365	8.46017	5.16091	30.6912	18.9973	0.0959595	0.579592	0.0280172	65.6502	3.39253	21.6758	0	0	2.72913	1.19039	303.181	0	0.736062	0	0.396814	209.776	552.362	0	0	29.9431	0	0	0.21126	125.377	0.238104	0	0.337231	0	0.144747	0	0.0508702	0	0	195.203	2.91829	0.0299212	12.6804	18.9303	10.2079	2.66789	85.2963	5.77728	4.81387	0	49.1885	14.3434	34.3291	2.96475	0.0628959	43.3005	0.0697613	1.63974	37.7706	99.6923	40.3937	94.232	0.0543863	99.0727	97.196	54.6376	1.73052	0.203674	0.0935264	0	0	0	0	227.778	14.3633	27.9114	185.677	1.61705	0.043204	13.5919	0	13.5519	5.78788	5.57214	0	0.937932	0	25.8015	1.05509	22.1703	0	0.927719	0.460847	0	3.68124	49.6873	60.2359	8.61611	156.798	327.175	0	128.74	3.52293	100.244	36.567	1.87062	0	3.09912	119.249	5.27295	0.222788	8.40154	54.814	33.3877	114.709	0	3.89153	0.097323	161.519	0	48.6779	33.8904	3.73315	0.514732	6.33097	54.7153	140.595	0.0719509	88.3956	0	0	0.196369	0.108543	0	3.18455	59.877	1.03779	0	0	0.364362	0	37.5127	0.303736	0.0762529	0.154235	16.8552	0	0	313.236	4.49246	0	14.2058	0	0.0313413	0	77.6592	0.616782	11.4638	0.167439	0.0734221	122.027	333.178	307.326	1.93004	0.321988	257.472	0	10.6696	155.814	0.353554	1.09518	36.1903	1.74991	0	456.758	75.4241	0.698235	184.829	1223.89	13.675	0.114615	142.803	26.5421	0	0	233.491	94.2969	40.0461	6.51781	8.9697	3206.86	219.645	128.752	91.4406	26.9208	41.6383	0.353737	0.525845	50.0752	0	0	0.182136	0.130842	39.166	0.960005	1.29244	33.287	31.8701	18.6275	232.782	0	174.462	448.136	237.225	0.107042	0	147.84	171.344	0	16.3639	180.03	0.579348	4.70261	0.652751	42.5169	10.3088	1.11024	0.0410007	0	0	23.5701	0	132.932	65.5941	66.905	124.938	250.759	13.8513	0	3.00625	113.48	124.347	278.627	1047.67	0.0918477	1.3053	141.464	207.268	213.055	0.53587	23.5368	0.200449	0	132.563	133.055	0	2.95169	0	1.7821	52.6404	276.084	133.163	24.652	5.14419	491.442	349.037	9.32978	158.542	0	0	5.31127	0.210129	0.0151568	2.05873	0.181697	1.18005	0.430576	345.084	214.928	157.6	220.626	28.8312	215.129	17.6009	269.85	84.8514	17.0677	12.5916	0	7.79776	73.1042	0.708242	127.883	283.906	851.87	0.287325	82.7367	2.01144	28.3459	0.0458842	0	68.7145	141.357	1.85679	0.332506	0	0	181.049	141.935	4.76346	838.373	8.85931	14.1537	0.15498	202.768	400.877	333.547	36.9041	16.2979	207.19	100.344	0.0667557	0.0553633	0	1.54567	49.4951	0.303975	0.086408	0	11.5636	1735.73	133.747	220.976	12.6198	346.899	113.222	776.642	141.549	162.269	28.5747	177.527	93.8004	1.52536	125.928	22.5558	1.33759	0.0480294	2.27192	0	12.7082	0.0772664	0	101.897	791.958	64.1091	66.5699	135.982	0	10.577	8.65988	26.8101	0.399256	237.103	133.963	101.06	0	0	97.5083	0.523405	0.162581	146.06	343.241	277.245	407.164	425.379	499.791	352.438	369.638	345.431	459.957	408.128	25.6901	21.7505	494.45	425.673	296.993	0.131527	307.467	326.191	278.817	248.64	283.538	280.974	457.973	9.77618	194.935	0.16915	439.567	72.5938	58.7714	0.155969	0.572142	1.58296	0	0	7.63206	16.0004	346.396	338.029	9050.69	375.763	88.7157	12.8807	0.287731	233.122	830.529	274.6	175.236	215.547	204.236	163.466	0.151695	393.511	103.119	1.8801	1193.78	1013.97	810.004	499.655	0.477505	323.063	0	0.0850178	163.723	1408.55	372.552	1821.16	740.794	461.369	0	28.9613	1.66918	192.919	63.5732	46.0531	53.9908	0	0.165853	14.2124	0.25502	0	0	0.0651631	156.439	0.166007	6.57944	2820.8	775.16	52.9692	223.207	53.2137	2.79854	694.951	819.601	580.657	495.991	3309.35	0.782627	0	0.0642062	530.203	319.17	249.323	21.5995	178.435	18.4107	3.62018	152.04	109.176	593.971	20.5171	91.9654	21.0782	23.8119	17.4532	13.0462	5.73024	16.6808	0.0269553	0.0397663	48.6228	170.948	188.213	414.865	137.771	239.988	884.034	206.46	144.952	216.242	185.243	638.617	2.41395	4.45931	2.49939	4.27589	35.9139	22.118	32.3783	0	386.314	3.04382	0.659397	0.632248	0.0547081	66.2409	109.109	189.281	6.46721	2.27149	2.49046	12.6559	105.808	201.887	34.7034	2.54722	0.0659225	0.265317	54.295	51.0772	33.3066	4.78141	4.61381	191.229	195.951	611.457	2.68943	0.391535	0.257747	0.791753	1011.39	0.145862	0	8.1559	1.2884	0.175325	4.0555	0	0	0	4.96116	4.13882	6.0202	6.76173	3.7543	320.26	506.848	407.982	700.093	561.33	318.098	428.212	535.736	4.58595	529.036	497.053	233.912	531.332	124.657	342.816	206.41	327.009	0.499765	0.957942	0	42.5322	0	0	0.0783531	0.392775	0.616582	0.212062	56.3505	12.7293	5.2655	0.242348	0.474136	42.7279	46.0482	340.239	2.20508	0	1.37148	0.493151	0.956411	0	1.03222	1.19934	13.8272	0.0455452	2.8077	161.405	0.221096	0	65.0876	7.19825	39.1644	0	55.8906	40.7548	0	0.130241	4.38589	49.4702	31.8166	28.7479	0	1.25198	14.4404	30.1472	0.0665155	0.321156	0.714394	8.87506	0.203911	0	0.210129	0.311652	0.992219	3.96485	0	0.153388	0.789828	0	0.511822	0	0.135966	1.39349	1.91472	0	9.2732	35.2692	0	0	0	0	0	0	0	0.0604289	0.0278904	0.176951	0	2.20626	3.77854	0	285.027	233.938	54.2273	153.046	0	0.582599	0.384114	0.163668	0	6.62343	126.426	0	133.932	329.599	2.3253	35.3341	135.495	173.773	150.79	0	52.8268	0.0636564	14.1191	0	0.0535981	3552.52	1391.38	1723.22	6204.77	14.1944	0	0.193945	0.196157	49.8309	96.3145	108.028	9.27925	0.363177	0.837857	0	2.93581	0.0803974	5.30968	2.36794	11.9023	16.3316	30.9052	34.7953	20.505	24.9042	6.48208	9.15781	16.9223	46.7823	45.1581	34.7111	0	11.4229	9.68715	0	0	5.40167	21.7639	1903.75	43.2848	10.9069	14.2162	21.5768	10.536	15.5436	7.02229	8.38806	15.4062	36.1315	39.3887	23.2272	24.1114	10.3843	10.1238	53.7399	0	72.2815	73.254	8.09466	173.296	209.898	0.0730881	18.7174	113.966	138.45	74.7296	0.142528	103.357	0.70381	0	42.2259	0.0639837	0	8.37374	0.778838	5.20959	52.9522	0.0590776	13.4517	0	0.176632	2.51292	9.61564	3.32102	63.3946	0	0	0.190506	0.167623	0	0	0	0.189675	0	0.744616	0.0576053	0	379.218	353.728	1.9268	28.9763	14.8844	39.8067	0.0848225	0.0343705	87.1275	12.5581	0	0.168823	13.673	7.65674	96.3123	6.58155	0	0	9.64105	0	0.604051	0.103266	10.479	101.153	0	106.709	0.143439	0.0913507	99.3412	137.297	177.633	53.5263	364.217	1.11456	0.514358	0	0.050112	1.67517	0	7.1374	0	23.0879	1248.01	342.783	1144.42	0.252509	60.6298	9.68448	3.33041	84.4397	127.306	634.867	1.23338	0.133031	2.02004	0.463607	35.4975	87.5663	0.254512	0	0	0	177.621	1.39732	0	26.2846	0	0	0.271068	26.0199	118.283	8.10764	0.23282	0	189.337	711.759	2.12089	16.6507	3.93964	0.124103	0	0.220135	0	0	1.37149	29.9901	0.164307	0.392065	0.365802	0.910201	14.635	13.8079	4.06401	0.295862	0.342432	0	0.200992	0.321588	20.6279	299.655	1647.41	0.0545467	0	0	0	0	29.292	0	0	0.0924569	0	2.91947	76.9796	57.6968	0	0.21969	0	1.39469	0.0555295	0.0832942	0	0.588074	0	0	0	0	243.944	347.544	0	95.7248	91.8722	102.636	4.44168	0	0.240668	1.94971	1.09659	0.672112	0.0639837	54.6362	26.4808	12.6964	9.43751	25.0094	0.353006	0.141044	124.496	14.2699	0.344228	0	0.085608	2.38332	0	0	0	0	1.38756	0.455347	0.188687	99.1232	0.501489	0.121181	0.0497748	0	0	0	0	1.92027	0	0.0401114	0.105214	0.451008	0	0	0	0	0	0	0.0674869	0	1.04014	158.952	7.89833	7.49287	6.35699	10.7991	0	0	23.705	174.543	765.735	699.216	0.117219	52.5418	7.05607	134.119	0.399093	15.8325	28.1339	46.5714	64.5213	0	0	18.3286	8.45329	8.63114	1613.37	1.59147	1.53186	4.42554	18.9052	397.335	782.877	415.248	3.98366	8.44181	2.54849	19.907	61.9478	18.2559	264.187	0	0.715032	0.612782	0.267523	14.2471	8.6601	16.7733	179.507	459.672	117.46	0	0	0	188.746	195.937	238.951	158.019	686.607	0.0929212	0.0515079	6.74525	7.16791	0	0	2.20923	0.137995	7.12142	0	86.1772	0.309744	0	0.124103	2.18855	6.9479	7.04109	0.895217	228.981	2560.21	2940.34	4.63975	2039.15	0.889886	1485.24	0	2024.29	0.71207	2004.19	8.66376	2236.62	2188.66	1869.67	2.89859	2625.18	3.69045	2177.27	1823.37	2064.75	2.11681	1736.22	1490.91	2011.94	3.02714	527.732	2254.24	761.68	1482.23	2277.63	1031.75	1.5095	947.346	2.59244	824.627	2.93258	706.6	241.679	0.420258	742.752	0	654.671	2.28545	3.57897	0.725151	1765.58	3.47462	1.98873	4.94071	2544.12	2248.28	3554.51	2.86924	775.061	0.249883	1122.17	1574.81	1622.71	2247.11	1659.42	1505.03	1967.99	1208.87	2307.07	1.42241	1841.44	1776.37	4.83449	1607.8	1627.76	855.309	2.14085	0	2.39212	0.909907	2.21026	2194.26	0	2.03667	1967.66	2.75387	2051.18	1443.69	3.04664	2539.35	1810.95	4.00967	1510.22	0	0.0270136	0	0	2202.17	2.02763	5.50838	755.889	7.59522	3.73768	943.907	3.93327	30.594	1.79895	0.678014	2.9113	0	0.900859	1.00497	1.22959	0.491596	0	135.778	324.655	14.5053	114.244	544.185	122.854	468.889	1843.44	154.242	0.253095	16.3316	692.327	2.57401	495.98	40.6829	10.9649	262.131	65.7145	2.3832	0	0	0.105064	351.075	113.521	3.12948	0.415536	496.942	183.117	1115.01	0.108453	7.21245	69.3447	8.44103	100.104	0.0655719	2.94216	1.38776	0.321901	37.2214	3.39089	33.1706	120.743	115.414	145.216	0	6.96826	0	1.57163	1.57976	216.358	66.1561	0	147.347	1.76998	0	3.12905	244.871	0	0	1.54183	16.3425	8.9469	21.7078	4.23319	2.65318	0	0	0.0472924	1.86471	0	0	0.0682702	0	0.0542268	0	0.0832942	0	63.9121	0	0.268565	485.642	0	0	134.44	322.475	218.799	159.291	0	0	0	0.140086	0	0.0422177	0	0.0848225	0	0.0665155	0	0.132649	20.1599	1.45437	6.38295	0.183083	1.9531	0.225027	0	3.16938	2.91817	0.0465777	0	4.22738	3.22726	0.674547	52.3528	77.7268	19.7561	13.4329	17.4057	15.1061	0	0.117227	0	24.5675	824.638	79.4399	0.237069	1078.94	0	0	0.0880539	0	0.326567	206.503	4.25147	88.5959	23.129	26.5799	6.31882	23.8094	7.85933	0	145.805	0	76.0415	24.0585	220.581	304.471	1.53364	737.51	22.0802	42.2628	13.4868	7.26094	41.2585	0.617908	1.22991	6.60457	6320.71	64.7321	5.80674	241.4	13.5599	8.58316	15.6436	0.503214	0	1.16003	0	24.1721	0.0327861	23.1446	17.7327	10.9827	3.44342	0.256873	729.006	0	0.36623	0	4.15534	0.113444	6.83107	81.3787	0	0	0	0.157058	0	58.0752	1.87342	0.661855	57.7873	40.9793	35.7082	0	25.0679	0	0	0.786677	126.466	0	0.340426	0.575604	204.048	60.6952	75.7192	15.7932	45.4754	38.5937	50.4974	90.7682	2.16579	51.4772	3.39571	0.252019	1.84499	43.6671	40.9677	140.544	68.9875	184.54	0	16.5471	0.777818	412.146	1.11077	1.07262	0.0565485	23.126	107.327	400.379	137.275	65.6906	0	0.570933	0.133437	8.86269	69.1295	28.3561	1.6775	0.409554	0	1.62846	0	56.2401	120.567	0	132.442	110.641	34.7124	0.109102	2.98171	11.8201	15.8317	4.85606	0.0725151	21.1778	1.39614	1.64601	0.310779	3.47121	10.1106	0.278909	12.6219	0.218832	5.99485	0.31309	0.393018	1.65516	51.2992	0.0334988	113.499	291.145	383.076	162.663	201.805	88.7728	147.402	52.7097	6.26057	0	84.0475	40.3112	1.13805	0	215.675	612	49.6438	93.9552	296.359	244.986	305.149	0	67.4808	2639.43	764.082	0	0	14.7139	5.84596	380.666	0	3.45516	0.219177	4.13948	1.13753	444.385	710.888	21.0391	63.4828	0.61747	20.5513	113.513	191.615	0.946359	418.981	3.4832	156.319	1.14137	10.1921	1.11998	9.1085	9.11294	1034.68	12.5576	20.8581	73.7832	53.3642	0.524133	0.0988841	41.661	496.252	149.588	11.0853	107.871	2.11742	257.331	55.0431	0	0.413882	1.53682	0.870365	0.380946	66.1838	0.415504	0.501933	63.3341	59.4598	0	48.0426	134.638	44.601	100.645	0	10.1849	67.5734	2.7467	260.231	209.905	0	0	0.446851	1.81793	143.751	82.927	0	14.9273	0.583109	0	5.52711	17.3037	89.4441	9.38859	0.414956	105.505	197.25	209.703	242.963	254.63	224.318	0	17.1579	194.288	0	1.61208	544.961	250.848	0.629791	3.11822	111.939	130.313	82.2652	114.051	0	0	0.483789	0.255053	2.34326	28.0064	11.1026	23.9677	171.603	10.8335	27.2967	0	2.33705	0	0.604045	0.89124	83.5827	3.97434	82.3961	1.80802	14.6497	0	140.751	160.589	0.474926	136.941	0.695455	22.3102	371.774	134.738	149.193	11.5319	0	1.02361	1.31099	550.063	1.3917	2.35826	20.4797	0	33.8453	0.958818	1.02749	6.9135	191.303	256.567	198.97	88.6624	0	2.16869	14.5167	206.616	257.567	7.53448	21.9881	171.628	21.5957	191.99	107.911	101.483	309.218	105.38	77.0567	0.960765	21.0401	42.6444	7.08547	63.2786	0	6.0698	0.0489189	0.584896	0.0635444	156.975	66.2265	0.741504	0.0726715	3.15969	66.105	21.3487	0.38021	0.489769	0.274009	0.11594	230.692	78.9029	6.2071	5.65863	2285.56	44.3369	2.4605	0.446816	11.012	29.3252	76.7205	185.94	0.234068	0.407897	0	8.13898	0	25.5296	2.45102	2.3107	0	7.5393	0	1.00618	0	1.82587	0.209595	0.289192	73.8159	0	13.0462	393.775	14.0115	241.104	127.3	23.0493	118.112	0	57.9664	0.962851	0.0652285	490.76	0.680283	1.2669	0.430019	0.996108	116.449	147.536	28.4253	107.17	36.1163	0	66.6243	90.4587	14.7852	0.423008	0	0	0	153.971	373.884	28.488	37.2296	0.674592	0.152189	16.583	0	0.0725151	1.61696	0	0.31238	1.46657	0	55.1903	0	0	33.4178	1.00742	184.739	0.0968132	0.985895	0	2.92183	0	0	0	9.48095	3.57388	0.516468	0.529751	2.31421	0.121653	17.2371	23.115	1063.91	5.57264	0	0.047905	0	0	16.1552	1.3976	0.329068	0	0.0815518	0.127747	207.732	91.5632	0	0	0	8.7675	0	0	0	0	0	0	43.735	0	0	0	0	0.0860063	0	0	174.791	386.451	0.526852	1.83982	157.399	17.9975	0.269518	2.6888	0	0	0	0	67.2689	0	0	43.7477	63.2304	0.25981	3.5008	53.5567	297.308	215.099	273.474	4.36883	0	0	0.304916	0.226886	0	0	0.0933905	3.86264	0	1.71658	0.692188	6.59541	3.52061	0.159408	5.55705	32.9061	15.1711	2.82036	3.18142	5.98359	4.47897	0	4.74431	0	0.125792	0	0	0	47.5128	110.281	586.643	0.143385	1.7491	0	9.21262	0	0	0	0	0	0	0	2.18742	0.451277	0.268343	0	0.860063	144.719	0	212.187	379.551	57.2791	484.626	0.0635444	148.626	80.3624	2.08832	690.357	275.501	213.761	0	0	0	84.6694	0.45935	0.205459	4.51909	81.4564	63.8267	0	0.152821	0.571171	1.07648	122.104	30.9649	65.3872	0	0	0	0	0	0	1.18487	0	0	0	0.0331386	0	0.0846284	0	0	0.0366892	0	0.0422177	0	0	0	0.0622601	0	0	0.0333779	15.6619	1.14282	0.960776	0.841907	0.950181	0.237068	103.612	88.0539	182.754	77.0811	0	70.4215	94.7884	71.2558	0	7.66229	64.8535	13.0213	1.49875	517.502	4.06964	0	130.057	104.67	31.5732	67.6639	58.8047	49.3563	0.887523	0	0	0	0	0.0897636	38.567	0.582727	26.199	191.989	1.0938	2268.2	67.3682	0	7.22277	0	0	107.006	19.7854	167.221	3.82997	7.64831	60.7329	176.865	16.0592	3.47161	0	24.968	0	25.5578	2.52569	309.114	13.2306	53.9912	1.19437	0	0.0287968	0	3.16554	0.0343067	0.0134527	0	0	0.160864	0	0	0	0	3.77896	0.33013	0.613132	2.55166	0.794743	0.450067	0.735829	0.587026	5.37913	1.04248	0.119145	5.65252	4.66319	0	0	0	1.04878	0	0	0	0	10.9779	3.00479	0	1.26488	0	0.290758	0.0401114	24.3678	90.9507	0	0	1.75037	128.585	9.72775	27.2692	2.75017	604.8	29.8393	0.0532892	32.6006	0	0	0.0689409	0.200267	2.80607	3.69494	38.2891	0.743474	197.462	0.928435	0	0	0	0	0	0.0999531	13.0779	0.112069	114.548	0.0915415	0	73.3921	29.1229	0	9.49121	17.8592	0.202461	0	8.26773	0	0	1.68412	129.51	1.58565	0	0	0	0	0.175689	0	0	0.236901	2.9678	0	0	0	0	0.159408	0.588324	30.4345	100.843	93.2063	53.5152	51.8355	32.0766	0	0.178424	0.774423	0.0697785	0.548008	0	25.4389	0.0469323	0	0	0	0.216273	1.7094	1.36366	0.942958	1.81088	0.707748	80.3824	4.7865	0	4.97348	0.10273	0	0	0	13.5047	0.415527	0	137.629	0.142515	0	0	0	0	0	2.41391	0	0	0	0	0	0	0	0.0660407	0.0610275	0.322289	14.7381	31.5036	9.9694	0	0	29.7006	0	0	0	0	0	0.633097	0	0	0	3.41066	21.5371	15.7579	0	0	1.21098	3.83421	0	26.9723	74.07	0	0	0	28.5575	0	16.1891	20.0086	1.14383	0	0.348894	83.8035	1245.34	0	114.385	0	0	16.3768	4.71965	5.99957	5.15461	0	0	0	3.33732	68.1476	0.844103	0	85.0605	1.63159	0	0	0.0526819	0.141878	0	1055.37	1248.92	0	0	0.151111	94.2831	0.830313	2.21981	0.353759	2.94668	3.83775	7.04364	0.350359	0.927326	0.103747	0	0	0	20.5963	22.8669	0	16.3952	14.2468	0.0748638	16.9357	0	0	24.4574	62.0776	2.16927	0	0.404981	0	0	0.313141	0	448.306	0.798831	0	0.0480294	0	56.0531	42.6514	0	6.28376	56.6478	61.4541	1.27357	0.811374	0.927431	0.855781	39.7681	0.0378921	0.952011	2.12317	0	33.9839	0.0689975	0.255149	48.7966	0	0	4.54913	0.0227166	0	0	500.052	0.283031	3.21824	1.32397	10.4655	16.8468	1.17998	71.0511	93.9247	78.1202	0	0.113444	0	78.2383	55.135	0.032255	0	0.0471718	0	0.0545467	0	2.31003	26.3563	0	13.1128	0.123275	0.300672	37.1604	0.372846	0	1.73565	0	0	81.0325	1.1462	31.9066	0	0	0	0.401986	0	0	0.0487898	440.104	0.515796	0.103797	0	174.955	2.27298	0	0	0.150949	164.413	3.91899	0.369006	0	97.1888	0.06761	0	0.192394	0	0	0	0	23.0521	159.264	0	131.38	0.402453	0.866088	0.0884755	23.09	181.019	51.6729	333.863	0.101045	8.12189	59.3189	1.8784	204.021	179.98	4.63151	1.58276	0.445574	0.559145	0.505851	5.77923	0	6.18213	0.0618441	4.31338	302.731	12.7888	0	0.069256	154.501	0	16.5518	359.701	0.943147	60.6902	2.12751	4.25313	206.466	0	69.4102	202.824	36.0031	7.04514	15.0597	0.220466	32.6099	0	0	0	0.123688	22.1959	14.3244	24.5441	117.65	0	41.1617	177.586	0	0	0	2.31471	0.238088	0.186099	4.02559	0.582488	2.69483	0.108858	0.108546	0	1.10618	0	11.9757	5.56953	0	0.0358359	0	1.21527	0	0.131421	0	33.9697	133.754	0.264162	0	5.91364	203.318	0.443605	9.69181	13.8913	0	9.83293	13.4257	0	32.1272	56.9618	25.3951	6.96598	2.68668	0.180404	8.07635	3.69559	7.63971	7.97766	0	5.7364	3.11617	2.08381	0.183993	3.28406	11.7696	60.8206	13.108	349.191	0	0.885548	0.899417	0.669976	20.467	21.0295	12.6687	0.63252	65.4083	15.8703	75.0913	259.37	29.9663	2.03565	41.4896	0	2.2743	18.7685	0	236.863	0.854799	0.271931	3.35352	0.865478	0	1.01683	111.23	0.0490486	0	0.657788	0.0392597	8.36842	0	0	0	0.139948	0	0	0	0	0	16.944	0.848985	0.996363	0.412623	0.437742	0	6.79828	0.693159	0	0.229833	0	0	0.56462	11.2038	0	1.74777	0	69.013	0.506612	3.30616	37.0356	0.653251	0.217545	4.82571	0	130.904	39.0641	0	0.980425	0	5.14914	110.837	1.80519	0	147.656	2.90578	0	0	54.5164	0	0.831483	9.47452	131.404	88.8732	3.8255	0	1.26101	0.634162	61.5756	15.5362	58.8324	0	0.209175	154.463	51.2291	0.132081	4.99525	0.733377	0	18.3376	3.16361	20.6545	1.54238	0	0.664052	139.726	0.0506612	0.0512225	1.90022	18.728	65.1875	30.0365	0.0332279	48.8174	140.48	14.5335	0.494035	1.35548	4.6411	0	0	0.0436117	6.02559	8.36437	0	0.408372	10.527	0	0	20.4376	207.963	252.667	0.543226	1.33555	0	1.04871	12.0857	237.611	139.11	0.698096	0	0	0	0.95336	0	91.9554	117.629	1223.67	0.360807	19.0362	0.3143	1.83527	47.6322	0.0831073	230.558	0	7.47412	25.4973	95.6649	0	9.96912	0.533133	0	3.41153	0	0.109636	0.622818	0.654798	0	0.848403	0	0.0722316	269.337	1.74575	0.64676	31.3572	0	0	3.63671	2.00941	0.162205	0	177.821	0.254185	0.999431	9.67799	17.7235	0.205459	31.1264	2.77215	106.182	3.80019	0.0452111	0	49.8934	64.7881	13.482	1.64523	1.04644	32.4942	4.90753	0	5.50493	0.0576053	0	0	0	97.6453	0.274965	70.3166	0.0356976	52.9073	363.952	5.28454	1.59746	0.892421	0.559106	127.814	33.8345	1.18927	4.70786	303.73	1.87542	181.186	0	0.0602326	67.0514	0	0.155191	0.0665155	22.6055	0.220719	68.0522	68.9991	68.7428	0.0548704	115.551	0.0929212	13.2927	0.0832942	0	0	0.904759	22.2239	0	0.112069	11.8947	3.54373	0	0	0.0608267	1.14211	5.85084	48.9022	38.702	0.0661588	22.9044	288.782	571.848	89.0458	0.190674	67.9895	0	10.1828	59.4476	19.9033	0.0278484	156.946	64.2028	0.284075	78.8302	116.201	0	0.509913	2.67164	0.442907	0	25.7322	48.6418	45.9146	2.23219	0	0.0382843	4.15952	0.143344	96.365	0.609315	0	0.137995	7.64909	0.750192	0.296455	0	1.14486	64.5823	0	20.0279	0	0.174996	1.91049	31.4783	0.154095	223.099	0.16364	0	0	190.444	172.921	41.0006	0	15.0076	0.154739	0.168871	0.134706	0	28.8035	42.6198	50.552	0.270701	0	0.619023	21.1643	0.467664	0	1.42241	1.30017	25.7515	1.39718	119.156	14.9846	105.204	0	0	0	78.7947	0.916075	120.542	14.6643	1.21073	0.502545	0	1.64652	0.127298	0.237595	0.472685	0.090644	0	0	234.078	29.9976	0	0	9.09995	1.8083	0	12.7962	33.8265	11.8596	0	0.117779	0	0	0	0	0.235558	0	10.3078	0.0413676	0	0	0	0	0	0	87.3155	0	274.045	0	1.95093	0.264478	0	2.58663	3.78023	22.5279	0.134974	0.624027	18.9905	150.501	24.7882	99.3534	1.35964	0.460364	115.605	0	0	0.201424	0	0	0	0.151487	144.163	0.0953165	101.465	0.306462	0.548905	1.33564	99.3639	0.13041	0.591292	0	0.664817	1.78687	0	186.896	0	0	0.101601	0.0458842	0.0752699	0	0	89.1684	0	0.0250221	29.5362	1.51205	2.73521	5.54995	0	0.113389	0	0	0	29.6912	105.449	19.2195	18.2021	3.42858	3.74918	7.99547	361.84	2.44444	4.61731	0.032103	0.0995603	0.0600367	3.2275	3146.21	0	0.742181	0	6.88238	0.76213	173.905	0.240147	3.99765	26.1111	0	0.236245	0.111038	0	0	0	0	0	0	0	0	0	189.831	10.1608	0.244379	0	0	103.432	0.24721	0.16167	0.298247	0	1.44863	0.136973	1.57082	3.22242	0	26.5557	15.818	51.1962	81.7526	8.00662	166.303	0	0.0377374	0	0	6.59236	0.567505	30.1521	59.751	0.543935	0.480661	244.785	14.059	0	70.3943	12.7735	16.4364	0	1.92705	1.9279	106.852	0.086408	28.8655	7.82028	67.1319	42.9433	145.946	0	21.9138	0.0757841	0.0466364	0	65.375	0	0	0.0420258	133.103	7.35735	0	0.0844353	129.316	0.197791	0.59335	171.055	42.5621	56.4809	247.338	56.8109	319.322	7.74034	0.0797039	0	100.792	0.273946	46.9228	0.768542	0.184914	379.338	211.614	0.106886	0	3.86262	0.440756	0.208655	1.43487	1.55925	54.4664	0	0	0.239415	0	0	0	20.7106	1.08509	0	0	0.0430531	0	0	0	0.927725	0.521933	0.772614	7.39518	163.533	0.221453	0.317908	152.01	218.087	0.389291	39.7623	133.905	0.825803	0.391351	82.8055	74.1371	0.267469	0	1.04668	0.260442	0.460008	548.265	3.72474	7.66368	86.5894	0	30.4478	0	62.1209	0	2.69478	0	0	0.0387659	9.73081	0.101881	0.67589	0.375364	5.75132	0.0193222	1.03204	0.515307	12.8583	0.959589	5.87109	0.460045	0.34948	0.246457	0.0365442	4.68281	69.8468	6.02442	0	0.694851	0.161913	0.23383	0.316627	3.74192	2.90158	14.7479	64.8308	2.48122	0.87462	0	0.160098	0.150192	0	0.0818203	0	0.244222	1.54654	3.85813	0	0	0	0	1.4711	0	0	0	0	1.46822	3.56441	0	3.3825	1.10967	5.62695	0	0.856668	0.0283175	0	214.288	0	0.0343705	0	3.13937	17.3361	0.296839	0.826208	10.2103	1.19674	0	0	16.6801	3.41106	1.31224	0.121387	0.40153	0.220897	25.0593	0.740522	75.4058	1.31229	1.96719	0.596495	0	0	13.8414	135.585	0.0596495	49.0042	1.03884	0	0	0	0	1.21435	76.4238	238.449	1.99873	0	2.6634	109.145	0.308189	0.420258	0.738559	3.18121	0.0216273	0	1.18105	0	0	4.79255	0.219017	21.0636	0.0840514	0	12.6632	0.905269	95.7426	28.5803	0.767117	0.0512225	0	7.94782	0	0	0	0.0354753	0.0708453	0.121161	1.33032	62.3894	55.2532	1.31299	107.697	0	0.0389291	2.68713	0	0.722072	0.371148	0.0502482	0	0	0	0.65831	1.71363	19.0512	66.5583	0	0	45.7486	0	0.101601	0	0	0	0	0.836859	0	0	100.549	0	0	0.0438183	0.184525	0	0	0	0.0697785	0.504738	0.522452	0	0	0.198722	1.00544	5.41351	4.60435	0	0.365441	0.0719509	0.0812805	72.6504	0.196569	0.0624709	0.0434069	0	2.50754	0	0.382396	0.0970135	0	2.83894	0	0	0	0	0	0	0.0794482	0	0	0.0414604	0.762207	0	14.825	0	34.142	2.18332	7.09479	0	23.7724	33.6619	0	0	0	2.65456	0.0453219	0	0	0	0	26.4087	0	0	0.0728007	0	0	0	0.0953165	0	0	0.110727	0	0	0.350441	0	0	39.5472	0.0985712	100.37	0.40565	2.55662	0.290198	0	0	8.31766	117.072	6.20832	250.537	1.8654	3.45518	0.0419305	42.1185	0	21.9146	1.84078	2.74124	1.30555	0.0825509	0	0.646549	124.848	0.41197	0	0	0	11.7615	0.436229	0.861256	0	0.818336	0.365616	0	0.0356975	0	0	0	0.240782	0	0	0.0361512	0.614186	0	0	4.90491	0	0	6.09842	12.9937	78.1634	0	0	0	0.0943491	0	348.263	3.29221	0	0	0.49223	94.0612	0	271.809	79.3439	0	5.50209	81.8397	0.0357666	0.0162633	0	1.75574	0.392102	55.5489	6.38095	0	51.9474	108.365	0.288673	48.8568	0	0	0	0	0.0529838	0	65.3184	0	0	0	0.131309	0	0.508415	0	0.0391766	49.6027	1.73432	5.07519	0	0	0.642494	48.5585	0	0	0	0	5.21854	0.0844353	3.58378	0	0	0	0	0	0	45.7084	0.195747	21.1244	0	0	0	0	227.012	0.316479	0	0.132713	4.06283	0	5.32478	0.193626	56.5729	0.489027	0.179073	0	0	0	0	16.4153	11.2378	0	0.264162	0	0.389291	0	0	0	0	0.339796	339.378	5.61996	0	16.3182	10.6428	0.489885	0	7.16757	2.89811	0.0958103	29.6289	139.558	93.3139	50.6873	0	55.6443	0	0	0	0	189.218	0	0	0	1.49304	9.44245	201.148	1.67426	0	0	59.7433	0	2.85878	0.268507	47.7268	1.74559	0	26.004	0.112069	4.47053	0.140086	0	0.631283	0	3.06245	0.762773	0.637823	8.13859	3.96921	0	8.33713	0	0	0	0.264615	4.19959	225.375	0	0.904997	3.03273	0	5.60437	0	0	0	0.307359	3.39832	0	4.48769	0	2.70351	0	1.10727	0.0683601	92.7747	531.293	10.8214	0	2.68729	0	0	0	0	37.0377	0.0594576	0.612483	1.28514	0.501041	13.1492	0	0.340861	0	17.6301	0	0	0	0.0154999	0	3.94035	66.3303	0.9333	0.242134	7.16713	0.932612	2.6715	52.9631	44.5237	51.4299	78.0536	0	0	3.31852	9.59012	36.4639	0.13883	0.159408	0	63.2243	2.76361	12.4205	2.34698	2.80789	13.3276	0	201.434	0	0.623306	0	0	0	0.414227	1.51841	0	0.528322	0.459479	0.422659	0.0994155	1.95678	0.644752	0.693425	1.41846	0.384363	0.546158	2.41239	0	0	0.757841	0.804395	1.68103	0	0.061433	164.995	117.582	6.83895	0	0.674192	31.5931	31.1128	97.9976	85.6297	0	1.17544	98.453	9.55379	13.0886	10.0474	57.4228	2.35302	0	255.004	42.7518	8.69061	17.0301	1.77259	101.739	0.0852136	56.7643	5.97533	0	0.611712	137.206	0.485163	0.337741	0.510491	0	0.601482	2.79958	0	0	0	58.7181	1.56878	0.464866	5.60054	0	0	9.30033	0	4.75836	0	11.7058	69.4274	16.5964	60.2603	217.71	321.171	0.153243	0.892854	28.9947	45.5929	54.0725	0	0	0.219601	0	0.128412	11.7628	152.628	0	0	5.02718	2.06512	0	0	0	0	0	0	0	0.922444	0.119384	0.245997	36.4721	11.078	0	0	0	0	0	1.42077	0.13008	12.4961	0.101601	0	0	0	0	0	0.200449	5.40276	0	0.256824	0	0	0	366.244	0	0	0	0	0	0	0	0	0	0	0	0	0.195812	0	0	15.3666	0	0	0	0.311652	2.77738	0.177817	0	0.0660407	0.256825	0	0.131611	0	2.21851	2.06544	0	0.0526819	0.0983582	0	0	0.122674	0	0	0	125.229	0	0	15.3413	0	34.4894	15.5699	0	0	53.3321	0	0	0	0	3.00009	1.18646	0.202145	19.0208	0.147931	0	0	0	1.34487	0.269738	0.101081	0.0493102	6.98762	14.4339	2.70592	1.64434	4.76673	0	0	0	0	0	0	0	0	1.36246	0	7.65708	45.2167	1.76839	0.0814597	0	1.56178	0.494656	0	0.382092	0	0	0.0876367	0	0.162919	0.0776947	1.75544	40.2553	9.76087	9.84397	13.1562	24.0161	25.5605	0.790787	0.991542	0	0.071395	0	0.0811024	0.507639	0.207432	0.0754746	0	1.14823	0.825081	0	0.0811024	2.03088	18.0604	0.400936	380.168	339.357	189.19	2459.36	569.346	353.454	0	0	0	0	0.430591	1.10441	210.477	17.187	22.9411	29.3203	1809.45	301.932	41.1273	37.0691	1.82074	0.864851	1.1808	0	0	0.247956	51.1637	12.2442	15.776	1.73282	4.80963	1.495	1.16104	0	0	1.86661	0.682308	1.19024	853.761	0.887595	0	0	0.692715	4.10186	0.0359055	0	0.0385236	2.43275	0	0	0.128859	0	0	0	0	0.102127	0.800506	0.101881	0.0610275	0.260002	9.7211	3.92945	4.05189	564.404	88.547	88.5792	18.6965	0	0	0.0196716	0	7.77402	186.677	68.2219	63.0972	0.446856	0	0.0469323	0.0802226	20.2571	0.775937	1.10251	1.50766	629.558	91.4317	115.978	0.786294	0.959073	2.30759	766.506	99.0671	110.605	3.52393	2.02798	1.12486	0	0.160714	0.142241	31.7553	3.20056	3.61126	4.75544	26.6858	4.96459	4.49031	7.62257	18.8735	0	0	0	0	0	90.6678	16.6057	35.9012	0	0	0	0	1.51568	0.776475	0.306501	0	0	0	0	0.949687	6.87478	9.00304	12.4412	0.227063	0	0.0255405	16.2721	0.541009	0.580646	0.930022	0.627916	0	0	4.05532	0.862127	0.0924657	0	124.623	0	0	0	0.312714	0.724857	3.67435	8.727	0.291236	0	140.621	0.504445	0	4.29728	0.86677	2.29682	0	0.913435	0.282311	0	0	0	0	0.225525	38.4376	0	399.614	0.069256	0.572647	0	1.43181	0.628165	0.132629	3.56813	0	0	0	0	0	0	0	0	211.996	0.0856108	0	0.862698	44.1023	0	0	9.21456	4.66815	0	0.542383	0	1.64126	0.500347	1.54401	0	0	0	108.107	0	0	0	0	0.0753209	0	0.111618	0	0	6.53977	0	0.902812	0.165298	0.0608267	1.86472	1.19604	1.94895	0.166571	1.39743	0	0	0.0191621	0.0329614	0.0566556	0	5.78988	0	0	2.37856	0	0	0	0	7.40639	9.82694	0	0.058332	0	0	0	0	0.269455	0.604406	0	3.17904	0.328868	121.25	310.648	211.329	188.874	273.14	19.852	2.71102	6.82968	3.13432	0.126015	0	0	0	0	0.0980581	46.037	8.20843	0.0870182	0.0431034	18.875	6.46089	0.0773751	0.343427	0.644397	0.640603	0.198832	7.65131	109.901	0	0	0	0	0	0	0.483904	0	0.0449911	296.059	158.343	0.101859	0.112409	0.660407	8.35644	10.7641	0.184632	56.4675	0.0767278	0	0.117033	0	0	0.125791	0.528323	0.442734	2.4571	0	0.0803974	0.606314	0.307165	6.00761	1.92953	1.12134	0	0.0929212	5.82987	11.2419	1.34706	0.499765	0	0.198831	0	0	4.71857	0	0	0	0	0	0	0.800124	0	0.0240459	0.742797	72.8313	8.85648	0.116395	0.0819334	0	0	0	0	1.57523	0.0628959	0.0490486	0	0	0	0.183169	0	2.00259	3.55899	0	0	2.91951	0	0.166588	0	0	0.125507	0.431736	4.46745	0	0	0	0	139.59	0.215016	10.5894	0.570029	1.83969	0	0.095027	0.140364	0	4.89042	2.54357	0	0	0.0751678	0	0	0	0.264309	0	0	0.147211	0	0.0345632	1.10692	59.2973	0.0542268	1.38342	0	0.159753	0	0	0.11803	0	0	0	1.16281	0	0	0	0.937305	0	0	0	0	3.04615	1.5217	0.139033	16.1089	2.48289	14.2616	1.43291	0.989873	5.54807	0.698889	2.17138	0	0	0	0	0	0	0	0	0.0929212	76.6362	0	43.0415	0.0480294	0	0.574938	2.19176	0.196716	0.275084	0	0.0711204	0	0	1.02989	0	0	0.105377	0	0.205017	0	0.889958	156.484	0.450976	186.342	43.1577	78.7459	186.767	115.166	0	0	0.102305	0.295385	0.861134	0.309478	0.323793	0	0	0	0	0.190371	0.14279	0	0	0.369883	0.891567	0	0	0	24.6467	23.4423	0.106578	110.597	0.514659	0	0	2.79703	0	0	0.106681	0	2.32037	0	0	0.0764104	0	0	0	0	3.47056	0.0776947	1.18534	2.36689	0	28.989	114.725	0	0	0.0835699	0	0	2.41192	0	0.58813	0	0	0.0642062	0	0	0	0	0	0	0	0	174.577	39.6215	37.9109	38.2184	42.7773	98.0919	0.0472017	0.085608	0.0233476	0	0.341484	0	0	0.0540682	0	0	4.88461	0.194667	0	0	0	0	0	0	0.0530065	0	0	0.809715	0	186.289	0.177801	19.4349	0.0587026	0	0	2.05392	0.459293	0.311652	0	0	0.312039	0	0	0	0.120858	0.136748	0	0	0	0	0	0	0.0985828	0.504506	0	0	0.0596013	0.032165	0	0.140184	0.0602326	31.7621	0.185652	0	0	0.421033	0	334.184	0	0	0	0	8.15806	0	0	11.6685	1.08325	1.80742	1.91785	1.78773	3.89743	0	0	2.33616	2.64511	0	0.161877	0	0	0	0	0	0	0	0	0	0	0	6.00628	0	54.473	0	0.182324	209.662	0	3.27151	0.263022	2.38897	0.275664	0.417249	4.47201	2.89925	22.2796	0	0	161.135	0	0	0	0	0	0	0	0	0	0.0264121	0	0	0	0	0	0	0	0.0800224	0	0.108979	0.0616377	0	0.106272	0	8.66815	0.0651104	0	0	0	0	0	0.287531	16.017	0.168368	0	3.10209	1.62918	0	6.27855	0	0	175.362	0.0228288	0	24.6762	23.4298	34.832	0	0	0	0.0636126	0.0833968	0	0.346488	0.349735	1.46303	0	0.0715653	0	0.0999874	0.190312	1.43697	2.52757	0.0739663	94.3236	277.115	0.268154	0.0889004	0.0252959	2.26879	0	0	0	0	0	0	1.70183	0.143573	0	0.0168256	0	0.0990705	0.0291661	0	0	0	0	0	0	0.487857	0	0	0.0196612	0.0197557	0.452752	0	0	4.56038	41.7333	10.935	0	0	0.193626	0	1.96386	0	40.4464	0.0406403	0.139809	0	0.0507306	0	44.6151	0.176108	0	0	0.827655	1.46063	0.0600367	0	0.846028	0	0	1.937	0	0.714111	0	0	0	0	0	6.65694	0	0.503792	0	0	0	9.40135	0.533044	0	49.0332	0	0.149728	0.0503851	0	0	0	19.1243	0	17.7633	0	0.796662	4.31975	8.38684	6.58349	0.459304	4.21139	1.16784	0	0	119.093	0.311652	0.0313413	0	68.4777	0.0472924	10.7398	0.708181	12.0045	0	0	0	12.102	0	1.71254	12.4846	0	0	0	4.07148	0	0	0	0	0	0	0.0341799	0	0.0333177	0	13.3241	0	0	0	0	0	0	0	0.188582	0.224155	0	1.07769	0	52.4751	0	0.0658055	2.16827	1.16256	0.454705	161.062	0.0198832	0	0	0	0	0	0.588679	0	0	0	86.7386	0	0	0	0	0	0.566733	0.0157911	0	2.42815	0.219326	0	0	0	13.2117	3.16471	0.494993	0.623833	0	0	0	0	0	0	0.0479671	0	3.27086	4.23527	0	0.0351547	0	0	0	0	0.831073	0	2.59738	0.320676	0	0.259949	0.110068	14.9699	0.242677	0.408968	1.39838	17.0554	0	0	0	24.7765	0	0.27127	0	0.286254	0.051081	0.143902	6.77598	0.0284701	3.95716	7.95181	1.17558	0	0	4.53887	0	0	1.34291	8.53467	0	0.539464	0	0.0412759	0.0158084	0.00550993	0.0161389	0	0	0	0	22.2505	0.842056	0	0.305642	0	0.055198	0	0	0	0	0	0	5.13788	2.46701	0	72.4551	0	0.496801	31.52	0	0.246551	0	0	0	0	0	0.099238	0	1.27585	0.0560343	0	0.335777	0	0.170165	0.0938648	1.6363	1.00678	0.156706	14.0019	0	0	3.32039	0.322541	14.9593	0.781734	0	0.0240147	0	0.0224682	0	3.35985	0	0.0681071	1.50513	0.0815068	0.115091	0	86.8673	0	0.154095	0.419726	1.19071	2.72056	0	0.199788	0	0.0849202	0	0	0	9.22777	21.7274	184.712	0.0576053	2.07122	4.76286	1.07744	0.32783	3.6511	0	0.0334382	0	3.04611	0.619794	0	0.15623	10.1934	0.0605282	0.275109	2.99961	0.0430031	0.341802	0.051942	0	0	0.0324409	0	0	1.37431	8.10009	2.19736	3.43711	1.28598	0.926477	0.461722	1.69551	5.97433	0	2.17107	1.46005	6.20815	7.41715	0	28.6804	0	0.811535	2.7761	0	0.991437	0.620427	0	0	0	0	0	0.176857	0	2.39659	0.0407298	0.646938	0.910656	2.79307	20.5903	0	0.742425	0.169025	0.105665	0.112578	8.67125	0	0	1562.88	2.51486	0	0	19.9922	0.244964	0.403928	0	0	0.778677	0.49092	0	70.7538	29.3524	0.0999531	0	0.0963744	0.0577856	0.0937577	0.959833	0.737233	0	4.99919	4.46768	7.12652	7.05557	6.56396	4.79207	26.4173	10.2316	0.291202	0.559666	0.451008	1.24661	1.07508	1.12543	0.877088	0.829209	0.520883	1.02534	0.217545	0.183083	0.568964	0.869882	1.77821	0.594304	0.729544	0.15652	1.42241	1.26566	1.45289	60.8422	1.15571	1.75565	1.33271	1.74888	3.95284	1.12752	1.96567	1.0224	1.37436	2.51326	2.28358	1.50829	23.9389	36.5438	26.1616	10.5003	290.041	0	1.26099	164.113	0	0	0.0370568	0.0501746	0	0	77.7984	14.5773	57.8022	0	0.0565951	9.11981	0.150241	0.632753	0.711948	66.1733	0.248465	0	0	0	0	35.1406	0.0901669	0	0.620538	0	0	0.446646	0	0.518295	0.716269	0	0	0.0393433	0.0342751	0	0	0	0	0.245461	0.0393433	0	0	10.3379	0.0265299	0.0923476	0	24.3448	0	0	2.32663	188.57	191.866	0	0.369827	0	0	0	0	0.051081	0.0327861	0	0	0	0	7.97239	0.182181	0	0	46.4453	101.134	0.682069	0.382454	0	1.19112	0	0	0.176951	0.0722316	1.06512	0	0	0	0.120424	7.3974	0	3.99456	0.670159	51.6275	0.241192	0.978339	0.117779	0	0	0.366963	0	0.731269	0	0.132713	0	0	0	0	0.109094	1.51229	8.19606	0	2.23475	3.66385	0	0	0.043509	4.83157	0	1.78948	150.288	0.221386	0	0	0	0	78.5695	0	0	0.312917	0.816505	0	0	0	0	0	0	0.564953	0	0	0	0.612294	20.8041	1.63872	0	0.0836248	0.183083	0	0	0	0	0.199906	0.171866	0	0.0567216	0	0.055697	3.70062	227.875	188.172	0.739651	1.01038	0	0.113097	0	18.2506	0	0	0	0	0	0	0	0	0	0.0945699	0	0.0728007	0	0	0	0.566417	2.89008	1.45072	0	0	0	0.228994	0	0	0	0.00640281	0	0	0	0	0	0	33.5882	0	0	0.905669	0.56883	14.1836	0	0	0	0	0.601876	0	0	0.16609	0.164367	0.181883	0	35.1198	0.0547618	0	0	0.0495746	0	0	0	0.737305	0	0	0	0.0334382	0	1.40563	0.086814	22.9176	0	0.0447732	0	0.455761	0.0639837	0	2.9388	0	0.0705774	44.1254	44.5356	5.61524	0.512179	0.150336	0	1.26014	0	0.777812	0	0	0	0	0	0.751933	0.558473	11.4335	4.11228	8.5765	0.04091	0.0665155	0.0700431	1.32554	1920.52	295.204	312.295	390.904	1.41255	0.296725	0.136467	0.847177	0.14522	0.222196	0.299301	0	0	0	0	718.399	7.38148	95.195	1.32416	0	0	0	0	2.22404	2.41046	0	0.00883484	0.0215016	0.00977496	0.00928746	0.0206697	0	0.0144463	0	0.0362632	0.0205345	0.0145946	0.945887	0	0	0	0	0	0	0	0	0	0	0	0	0.510506	0.677498	1.62899	0.794648	0	0.129501	0	0.342432	0	51.5569	0.207967	0	0	0	0	1654.78	457.62	553.323	2.15101	5.3269	9.31902	2.06605	0.227677	0	0.115013	0	0	0	0.245297	0	0	0	0	0.0601421	4.99297	2.45248	0	0	0	0	0.226851	0.566046	0	7.10883	1.81154	0	0	0	0	0.612106	0.272471	0.036472	0.115213	0	0.0559494	5.9011	0	0	1.23804	0	181.178	0.338467	0	1.85702	8.11768	5.14142	0.270994	0	0.0311302	0.0948273	0.351925	33.3563	0.0548704	0	96.5009	8.02853	50.248	4.94943	0	0.0481545	0	3.36263	0.0602326	1.20024	0	0	0	0	11.2099	184.917	215.844	0.752976	1.13496	0.273208	0.480033	0	0.0836714	0	0.0542268	0	0	0.486698	0	0	0.333256	5.00084	0	0	0	0	0.133757	0.17052	2.4247	0.562529	0	33.7483	0.191779	0	0	0	0.267649	0	0	0.0971805	0.0444797	4.45927	0	0	23.109	0.0210968	0.00709296	0.0203539	0	0.00381422	0.0206478	0.0257712	0	0	0.00515223	0.0123475	0.0561408	0	0	0	0	0	0.113443	0	0.265976	0.095316	0.26317	0	0	1.21945	2.82241	13.5897	84.7521	0	3.48038	0	0.720441	0	0	0.21204	0.0420258	0	0.8165	2.05104	1.79476	3.51772	0	0.047905	0	0	0.0931553	3.54022	0.0596495	0.654982	1.25541	2.98523	19.2973	5.53447	111.875	42.8498	29.4182	0.378567	0.0773696	0	0	0	0	0.681071	0	0	6.72051	0.0938781	0	0	0	0.0523834	0	7.34115	0	0	0.0437147	2.63231	0	0.124798	0	0	0.0929212	0	0	1.47384	0	0.090644	0	0	0	0.0754746	1.52855	0.337409	0	99.8149	86.3148	0.721867	0	0	0	91.2797	4.91921	2.1371	0	0	0	0	0	0	0	0	0	50.064	0	0	0	0	0	0	0.00456576	0	0.160237	0.46035	0.301493	0	0	0	52.8201	26.8924	0	0.703283	0	13.484	0.344421	0	0.367481	0	0.464277	0	0	0.984896	0	0	2.43881	0.0588895	0	0	0	0	0	0.0679828	0	0	0	1.95156	1.83566	1.34874	0.592656	0	0.0448441	30.8516	0.0444503	3.93838	0.498833	0.259822	37.0759	0.180462	0	0.0490486	0	3.38824	0	0.369311	0	1.46609	0	0	0.592412	140.921	96.2618	100.969	0	100.607	0.798426	0.672583	0	0	0.454088	0.117967	0.0592673	0.167443	0	0.0958103	5.23254	8.39066	0	0.131144	0	1.73768	0	0.855082	0	0	0.871363	0	0.0361866	0.0231142	0	0	0	2.12891	1.34499	1.98265	1.83362	31.8858	15.6832	0	0	0	0.0658055	0	0.0475356	0	0	0	4.3006	0	202.892	0.52365	1.22713	52.6993	0.623078	0.661394	32.2809	0.351479	0	0	23.9432	25.9173	0	0	0	0.919997	2.87729	0.857462	8.82591	0.220719	0	4.12745	0	0	0	0	0.290622	0.147049	1.27166	0	0.375303	775.288	340.811	338.091	230.797	6.22579	29.9536	85.2003	0.744456	0.332146	0.35235	0	0	2.35791	5.06652	0.579714	0.572497	2.18286	0.885814	1.36675	0.295959	0.108796	0	17.2709	2.96429	3.98754	0	0.190204	0	0	0	0.096142	0	0	0	0	0	0	0.0884755	19.3117	2.98365	2.828	0	0	0	0.253196	3.00434	0.504028	0.594992	0.307721	0.188284	0.48845	0	0.546654	8.1321	0.058149	0	0.0439224	0	0	0	0	0	0.0876412	0	0	998.665	433.742	418.517	0	0	0	0	0	6.17864	0	0.0436117	0	0.133995	44.8971	0	0	0.051081	1.0694	0	0	1.27019	3.696	3.07427	0.491127	16.707	0	0	1.12495	1.03286	0	0	0	0	0	0	0	0	0.260645	0	0.16364	0.567266	0	3.62083	0.684067	0.122794	25.1281	2.55648	0	0	10.2721	64.2356	0	1.03801	2.54186	1.57513	0.0588895	0.0622601	0.29006	0	0	0	44.4822	1.25417	0	0	6.9155	5.11635	0.0523834	0	0	0	5.68864	0	0.108933	193.654	0	1.5454	0	18.1422	0.644292	0	0	0	13.5497	0	0	1.70563	0	0	4.25188	1.9558	2.13578	0	0	0.251072	0	0	0	0.926715	0.205941	5.37297	0.711387	0	136.158	0.12921	0.283392	26.357	17.3533	1.35652	0.0886164	3.90245	0	0.0607268	0.173765	1.75555	17.0075	7.54385	14.0954	21.5092	20.5485	31.3613	0.715132	0	77.1943	0.842911	0	0	0	0	0.0421215	0	0	0.233426	0	0	0	0	0	0	0.0530344	0	0	0.0949976	0	0	89.2416	3.31777	5.06622	0	21.5878	0.0618441	0	0.66839	0.0924569	0	10.8428	36.8971	0	0.226055	0.107024	0	0.080049	0	0	0	0	0	0.0446651	0	0	0	0.141515	0	5.06096	0.331546	0	0.0837979	0	0	0.438775	0.376606	1.45588	0	0	136.145	52.9554	0	0	0	0.163587	0.821864	0.165563	24.7264	0	0.0626823	0	3.7914	0	0	0	0.805438	0.305513	0	0.85973	0	0	0	0	0	0.0471718	0.0176276	0.179949	0.288586	0.0871585	0.116898	0.191621	4.21676	6.83828	0.100773	0.374882	0	0	0.12452	0	0.137312	0	0	0.513998	2.77407	0	94.8256	220.967	386.312	0.215016	0	1.30138	0.0653406	0	0.413517	12.2512	26.7318	1.07028	1.59327	23.259	13.4163	0	0	0	0	0	0	0	0	0	0.0547081	0	0	0.614802	0.27976	0	0	0	0	0	0	0	0	0	0.0409327	0	0.380414	1.38942	1.8842	0	0	0.669421	0	0.245461	8.16638	0	0	0.173386	0.278485	0.291908	0	0	53.2003	0	0.303349	0.849523	0	0	0	0	0	0	0	0	0	0	0	0	0	0	0	0	0	0	0.0253306	0.0876367	0.101497	0.349852	0	7.44533	0	0.898884	0.477196	2.14928	0.0263785	0	0	0	0	0	0	0	0	6.27095	0	0	1.10248	0	0	0	0	0	0.109779	0	0	166.56	0.309234	0	11.765	1.55546	31.6344	1.06531	695.261	0.217744	0	4.56138	4.29851	24.2068	0	105.853	0	2.74948	0	41.1688	96.9952	0.96294	4.56984	0	0	0.25182	0.0744766	0	22.4948	0.0961836	0	0.0454333	0	1.06572	0.37496	1.11785	0	0.16153	0	0	6.62282	1.84133	0	5.66179	0	1.00862	0	26.9274	0.149728	0	0.095316	0	0.884372	2.24416	2.39799	0	1.08861	0	0	0.125507	125.639	138.911	17.3431	22.2864	0.225006	0.219338	1.5432	0	0	0.362301	0	1.65099	0.0713262	0.122055	1.55394	0.190331	0	0.07594	0	2.6851	5.51068	2.52636	5.25436	0	0	0	0.544506	0	0	0.318816	0.998321	0	5.37354	0.140874	4.52052	7.55511	10.9971	0.366893	0.336206	0	0	0	0.198831	3.63287	24.7283	0.0183083	0	0	0	0	0	0	0.0437147	45.5199	3.62229	0.0324409	0	0	0.0545467	0	3.97076	2.75642	0.14279	0	0	2.61548	0.13753	0.0651104	0.0485337	0	0.193986	0	0.0163207	0	0.465939	0	0	0.718177	0	60.612	1.97647	13.7923	0	0.14104	0.261015	0.933783	0.180695	0.0464606	0	0	69.4817	0	0	0	0	0	69.5527	10.1585	8.2942	7.2276	3.44749	0	0	0.756466	0	0	6.94335	10.6381	15.2519	10.2768	0.279965	2.87085	4.58103	108.128	0	0	0.213772	0.127221	0.0568964	0.346065	15.9843	37.5428	22.8307	2.60864	5.23105	3.88727	2.22408	1.83453	1.81779	4.40404	0.786865	2.8514	0.127307	0.53136	0.0444047	0.069256	0.418737	3.74046	6.047	4.14764	0	0	0	0	7.11526	0	3.04802	141.747	37.2507	7.80763	0	0	0	0	48.459	0.375468	0.684993	0	0.513274	1.25778	9.74356	1.92102	0.055164	0	0.125505	0.0482802	0	0.198122	2.00272	0	0.812861	0.00194953	0	0	0.628354	55.9028	27.6029	2.40095	7.75527	23.9986	0.677598	0.0576053	0	0.167764	0.0684865	1.73691	0.262968	0	0	5.56748	0	0.189	1.62099	0	2.42906	0	0	0	0	34.9795	0	5.15526	1.03455	0.096309	47.0267	0	0	0	0	7.70983	13.2366	0	0.0476581	0	0	242.262	0.265259	0.43339	0	0	60.2037	1.64024	3.72665	0.483054	0.151568	0	1.38963	2.44657	18.0533	0	1.63847	12.3127	0.609765	0.283844	0.235059	0	0	0	0.141836	6.1124	0	23.3752	0.774173	13.9209	0.0165544	45.6963	23.1531	0	0	0.0356976	0.453513	0	12.3871	0.830712	1.76127	1.89274	0	0.380893	3.34872	0.172816	0.287333	0	0	0	2.48097	8.75158	62.8121	8.06747	6.93869	16.163	11.0769	0	0	0	0	9.1379	0.31052	0	0	0	0	0	0	0	0	0.189655	0.698823	0	0.411053	0	2.80231	0	0	0.0349553	0.0902018	0.0449364	0	0	3.53693	0	0	0	0	0	0	0	0	0	0	0.220135	0	0.0624709	0	0	0.183267	0.101601	0.197431	0.196364	0.0499766	0	0	0	60.1233	0.181346	0	0.0594576	7.42381	0	0.37195	20.4524	0	0	0.0348236	2.15484	0	0.181743	0	6.00672	7.78034	0	0	0	0	0.634506	0	0	1.16919	0	0	0	0	0.140246	6.9018	0	0.252264	0.518025	0.5819	0	0	0	99.9508	0.252154	0.334575	0	0	0	0.370881	7.34947	144.876	0	0	0	0.038604	6.59292	22.9315	9.13335	0	0	0.0498419	0.0659225	0.0594576	0	0	0.120858	0	3.39436	5.08562	0.41838	0.317143	0.298527	0	214.209	0	1.29571	4.37038	0.110886	160.872	0	80.7568	0.942231	0	0	0	0.0793622	0	16.774	0	0	0	0	0	0	4.94282	0	0	0	6.81526	1.49455	0.336718	0.210928	0	0	0	0	0	0	0	18.0547	10.5665	0	27.3294	0	0.0574267	0	0	0	0	0	0.056376	0	0	0	0.0610275	37.0883	23.5687	0.321158	0	0.0642062	0	0	0	0	0	0	0	0	0	0	0	0	0.0832942	0	0	0.246538	0.575032	0.0923537	0.167138	0.0372809	0.0601344	0.192896	0.964526	0	0.256834	0.0642306	1.02445	0.77875	1.16852	0	0.264792	0	0	0.236623	0	0	0	0	0	1.71271	1.80716	0.556604	0.152192	0	0	0	0	541.702	0.0565485	0.0626823	0	0	0	0.211116	58.5694	70.7249	41.3189	32.7451	34.8902	37.9381	33.1272	279.764	0	0.389762	0.970151	0.115222	0	0	0	0	8.23484	0.486756	0	0	0	0	0	0	1.48308	1.24084	0.135628	0	0	0	0.0786028	0.105064	0	0	2.83695	0	0	0	0	0	0	0	0	0	0	1.0867	0	0	0.176315	0	0	0	0	0	0	0	0	0.0931553	0	0	0	0	2.3907	0	8.21087	0.472538	3.65654	0	0.589334	0	1.54457	0	0.0722316	0	0.708852	25.3744	20.1035	0	0	0	0	0.0512225	0	0.039596	0	0	0	0.0268379	0	0	0.18985	0.203762	0.279585	0	0	0	0.0446651	0.0288927	3.24759	23.3411	0.0472924	0	0	0.720641	0.0199906	0.149237	113.341	0.0361866	21.3778	0.0328443	0	0	0	0	0.15116	0	0.115973	0	0	0.0683601	0.72788	0	0	0	0.208353	0.0716719	0	0	0.0456576	0	0.62897	0.22956	0	0.618435	0.383377	1.93682	0.575809	32.0735	15.1021	0	0	8.24122	0	8.84034	53.4162	0	0	0.528323	0	0.451008	0	0	0.0926882	0	7.27713	4.73708	0.981795	0	580.275	0	0	0	0.620721	0.127139	0	0	0.58038	0	0.0721811	0	0	0	0	0	0.0968132	0.0179354	0.857034	0	0.0458842	0	3.22851	3.72231	0	3.52369	0.0577856	0	0.466574	0	0	0	0	0	0	0	0	0	0	0	0	0.176108	0	0.0411833	0	0	0	0.0315552	0.0261177	0	0	0.0665155	1.28218	0	0	0	0.0499766	0	0	0	3.37514	0.238671	3.70867	0	0.0206607	0	0	7.2195	2.96252	0	0	0.0565485	0	0	0	0	0	0.0754746	0	0	0	0	0	0	2.60115	56.9307	53.115	6.24837	0.560343	0.159535	0	6.12461	27.2908	31.1261	0	0	0.0326702	0.0324979	0	0	86.1955	0.145601	0	0	2.73194	6.17942	0	0.735835	0.182781	4.48153	9.10106	176.594	4.04736	0.0660374	0	0	0.118534	0	0	0	0.122459	0	2.64573	0	0	0.0958103	0	0	0.442702	15.2395	0	0	0	0	0	0	0.0854105	0.0276816	0.268005	0.145441	0	0	0.140128	0	0	0	0	0	3.84747	0.139294	0	0.0517965	0	6.50655	15.9502	0	0.292103	0	380.606	1346.5	2147.84	321.466	231.393	6.74059	4.18064	16.2778	13.0215	0	0.667646	0.108137	0	0.427104	0.294503	0.660889	79.7228	0	0	0	0	0	0.140086	0.413368	0.116995	1.28173	0	0.473515	0.425351	0	0	0	596.85	0.122055	0.590149	0.31837	0	0	0	0	0.471208	0.0512793	0	0	6.1798	8.40148	0.33218	0	0	0	0.0622601	0	0.537201	5.11643	0	1.30498	0	0	0	0	0	0	0	0	0	1.23227	0.0958103	0	0	2.40891	3.6724	0	0	0	9.34432	0	2.14008	0	0	0.0652635	0	0	0	0	0	0	0	0.0757841	0	0.156732	0	0	0	0	0	0.0545467	0	0	0	0.0485337	0.290176	0.838922	0.0570722	0	0	0.300095	0	0	0.0282742	5.11185	11.094	0	60.7174	0	0.338358	0.0503851	0.35589	1.52857	73.6767	0.15311	0.122662	1.88146	0.116118	0.12819	0.0757841	0	0	0	0	0	0	0	0	0.0705774	0	0	0	1.34679	2.33051	63.8855	245.425	0.114144	0.0379699	0	2.60691	0.0278005	6.88233	0	1.99798	0	0	0	0.389291	10.4029	0.0497971	0	0	0	0	0.162783	4.9278	2.24765	10.056	0	0	0.037455	0	0	0	0	0	0.0790227	0.145916	0	0.2827	0	0.830307	0.186012	0	0	0.125791	3.62958	2.34622	0.0708481	159.134	0.110879	0.431806	0	0	0	0.0283609	0	0.391582	0	0	0.038604	0	0	0	0.0535981	0.212044	1.48438	82.3328	0	0.245732	0.316091	0.0797039	3.16819	5.09288	2.19729	0	0	17.3243	0	0	0	0	0	0	0	0.0626823	0	0	0	139.455	0.737721	10.3742	0	0.121653	0	0.177801	1.46912	0.318816	0	0	4.53671	0.159408	0	0	6.34162	0.408494	0	0	0.0325551	0.22038	0.0739651	0	0	0.0594576	9.31081	41.5919	0.144951	0	0.177233	0	1.15913	0	0	0	0	0	49.9856	0	2.22955	4.5443	0.103304	0	0.224478	0.715315	2.63954	0	1.76534	0.18083	0	0	0.340637	0.842151	6.31266	0	16.5603	0	0	0.278208	3.61914	0	0.0299212	2.96502	0	1.26221	0	0.134482	0	1.76616	25.6553	0	0	0.21679	0.235558	0.27691	2.50396	0	0.0805721	0	0	0	0.0324979	40.8658	0	0	0	0	0	0.342432	0.0537594	0	0	1.02911	0	0	0	0.263691	0	9.08193	0	0	0	0	0	0	0	0	0.10704	0	0.216133	0.207223	0	0.343859	0	0	0	25.7197	0	2.57117	11.8588	0	0	0	1.72357	0	0.0974795	0	0	0	0	0	0	0	0	0	0.12136	0	0	0	0	0	1.35901	0	0	67.2278	1.72843	0	0.0499766	0.341234	0	0.230183	0	82.5841	1.94004	4.47817	0	0.389714	0.751273	0	0	0	0.606641	0	1.20889	7.98332	6.8598	8.30967	0.16364	0	0	0	0	0	0.278278	0	0	0.143623	833.841	292.109	0	0	0.154095	0	0	26.7735	0.33071	0	0	0	0	0	12.5544	0.11173	0.134973	0	0	0	17.0452	0	0.241192	1.86237	0	0	0	0	387.071	0	0.435089	0.11586	0	0	0	0	0.646566	0	5.17411	2.38791	0	0	0	0	0	0.107196	3.20153	0	0.216129	0.161733	1.00762	0	0	0	0	0	0	0	0	0	1.67135	0.0624709	0	0	26.9138	0	0.104471	0.0642062	0	0	1.36607	0	0.565735	0	0.0558651	0.866349	17.5278	16.7294	1.33248	5.37272	5.60887	0.44448	2.50561	0	0	0	0	0	0	0	0.0677338	0	0.535981	0.18678	0	1.20709	530.518	43.0244	2.16523	0.530335	0	0	0	44.9864	0	0	0.0665155	0	44.4556	1.49781	0	0.122459	0	0	0	0	0	0	0.0756321	0	0	0	0	0	0	0	0	0.152821	0	248.135	54.2504	0.107821	0.0523834	0	0	0	111.582	0	314.717	316.46	356.998	0.568159	0.15741	0.161868	0.33256	0	0	0	0	0	0.0847909	0	0	0	98.4658	0	0	0	0	0	0.144841	0	0	0.090644	0.143344	25.627	0.256906	5.64182	154.219	0	0	4.2153	1.59337	0	0	0	0	226.207	0.708203	0	0.17228	0	0.221719	0.445574	13.1917	0	0.556754	0	2.68874	0	0.861583	0	0.043204	0.556892	3.86305	0	103.233	13.7087	0	0	42.7704	0	1.75853	0.0983271	0	0.212836	11.0843	9.5281	0	3.67819	0	0	0	0.434088	0.0155194	0.0458273	0.14503	1.98432	0	0	0	45.3014	0	0	14.333	0	0	0	0	0	0	1.00879	74.0273	0	0.764071	0	1.36475	0.330203	0	0	0.0484066	72.7081	0	0	0	0	0	0	0	0	1.87361	0	0	0	0	0	0	0	0	0	0.26291	0	1.40086	0.231142	0	0	0	0	6.87412	2.35058	0	0	0	0	0	0	0	0	24.9364	0	0	0	0	0	0	0	0	0	0.163542	0	0	0	0.107787	0.797034	0.0997733	0	0	0	0.0192618	0	0	0.0631106	0	0.863081	0	0	0	2.49609	28.1729	8.87345	0	0.0491791	0	0.225504	0.170349	0	0	2.75132	65.431	26.7331	22.1181	0	0	0	8.83312	0	0	0	0	0	0.0960588	0	104.115	97.3197	24.8549	543.645	110.997	153.659	1.05119	226.506	0.198181	0	0	0	0.173913	0.130681	2.65453	1.45894	1.40868	0.402599	0	2419.57	344.433	384.754	0.272507	0.052908	0	0	0.133391	0	0	0	0	0.0913152	0.0567216	0.93811	0	0	0	5.03778	0	0	0	0.847915	1.11824	0	55.5711	0	0.108624	0.973613	0.952139	3.25854	155.288	294.794	0.859919	1.56993	14.851	28.3787	3.46928	19.5123	14.7814	20.9562	0	0.605715	0	2.24493	1.76399	3.83043	2.83093	0	0.795464	0.891689	1.19427	1.30118	0	0	0	0.305138	0	0	0	0.0785196	0.178552	0	1.05464	4.7197	0	169.454	0	0	0.35095	0.141878	0.758019	0.238488	0	0.0224682	0	0	0.841984	0.080049	0.741416	0.403237	1.70214	3.8025	0	0	0.253162	0	0	80.2936	0	0	0	6.96859	0.480301	0.0451008	0	0	0.0424113	0.3813	0
BF161	Control	4.75579	3.28798	118.732	7.36457	60.8629	0	47.9821	11.4982	52.6945	256.925	124.917	106.435	3.9694	245.08	72.6575	2.83223	13.3546	0.227861	25.324	1.42137	553.249	106.089	90.3781	11.8663	334.46	0.110822	21.3334	4.63441	0.0588288	2.97527	0.928155	0	73.469	156.221	9.08043	0.143692	0	208.577	125.747	160.699	791.663	14.7529	6.78582	174.481	800.61	514.341	13.7337	0.101925	3.66548	1.1611	169.859	2.92758	1.8351	773.453	116.414	0.0705032	43.9116	0.0842759	1.67981	15.7445	434.642	0.730342	0.107533	0.106144	24.3097	29.9547	0.152266	156.075	1.02908	6.59318	0.313682	268.499	0.914028	0	0.0338047	122.214	5.48036	9.12598	0	0.102367	0.0900378	2.17327	0.0926818	0.434424	0	12.8068	3.28817	15.1281	0	3.31698	48.8338	6.24311	1.11434	8.07296	436.525	4693.03	7.17095	0.0373594	0.140575	5.70883	0	114.649	0.253313	94.8094	0.143934	20.2309	0.0374365	0.0500533	0.0394756	0.0316771	0.152263	1.74275	2.56504	0.22203	0.13518	0.801523	0.439167	62.9894	80.1974	36.6325	53.9281	771.55	924.443	183.409	695.172	293.524	303.079	0.77672	0.272527	1.06647	2.28219	0.215706	0	0.0269232	13.8463	71.305	17.0287	19.8806	1.07802	1.02519	0.94112	0.484262	0.589201	0.892741	0	0.110349	19.3093	21.4582	0	202.013	0	0	0	4.15777	0	0	0	15.7294	0	0	0.416138	1.75855	0	468.882	487.896	385.92	0	42.6483	106.871	47.8861	9.0651	11.6398	517.614	1.08023	7.1604	0.275031	7.49666	40.0369	21.1404	16.8243	2947.77	0.816879	700.646	1086.02	0	0	0	0	9.19996	0	100.016	0	69.3786	177.171	173.06	7.45513	0	123.982	97.3778	4.16329	112.411	132.493	98.5019	13.1885	0	0	0	7.65364	10.0132	0	0.0974153	0	0	0.0319001	115.409	0	0	0.0527107	0.322866	3.21637	6.13043	0.0365308	0.62286	125.81	64.9838	122.773	130.556	3.69056	7.63043	101.819	81.527	55.7772	111.357	131.711	64.1776	86.4453	92.6215	111.28	97.8724	0.955269	235.7	231.81	180.684	212.656	190.283	251.132	4.49884	2.88866	0	0	1.77745	0	0.495314	1.49911	4.31249	0.0349119	0.779003	0.421867	0.369403	0.17809	1.71323	19.19	0.0487617	0.0135118	0	162.691	1.65621	293.51	21.702	0.0481896	0.149746	10.9719	1.39046	10.4223	7.36468	10.3098	0.439208	12.1651	11.4331	0.0762135	0.0854685	0.134388	0	0.172471	0.186796	0.180663	0	0	72.7205	60.3438	0	3.10574	271.138	7.41604	0	0	0.21726	2.46538	5.56114	2.4192	2.63455	0	0	0	0.0525197	0.0833089	0	0	0	0.064026	0	12.6284	0	0	3.69891	0.0323559	0.0620522	0	0	0	0	0	0	0.04441	0	0	0	0	0	0.0738055	0	0	0	0	0	0	0	0.0528259	0	75.2465	1.23505	243.614	0.30481	2.13829	5.26389	3.21995	50.9806	0	0	5.14979	86.7726	9.32357	223.047	0	11.6622	1.04942	111.516	1.07996	128.5	0	9.20697	18.0708	81.6798	25.3827	0.150057	0	2.26104	56.7936	53.9888	1.38511	67.5592	2.78133	2.53275	1.93855	2.58452	1.85917	0.53292	1.54213	3.6114	67.2021	0	0	13.3957	0.0821739	1.24915	518.864	272.481	17.9461	141.894	259.12	60.7966	0	0	174.398	146.989	331.677	0.244964	0.564539	940.696	84.5031	2.06694	3.51629	75.6259	0	556.293	871.547	20.4953	2.02669	4.23677	8.87294	77.2887	0	4.46988	374.478	133.316	3.17256	0.0426336	200.761	0	46.2359	525.287	136.165	301.719	111.539	411.364	23.4741	0.672461	0	52.7559	7.23791	0.749486	64.0771	0	0.675435	0	24.3311	0.335079	178.223	0	44.4222	0	20.1428	23.4886	0.0793196	744.757	0.048456	7.60119	3.26011	0.0547411	0	2.71338	0	0.0253416	0	429.054	0.0428568	158.549	635.525	434.324	0.399864	0.457503	0.0463409	107.556	0	5.63778	4.72871	0.248038	45.4481	0	1.50018	5.9954	54.6313	137.692	2.11366	338.136	173.89	348.138	282.737	155.76	555.907	108.526	144.343	135.735	24.0469	0	13.7406	135.428	188.124	77.0528	64.9435	0	80.6274	332.576	304.371	149.204	92.7351	280.891	8.75868	89.2942	16.1168	31.3968	0.408169	91.3299	0.0503314	0.332324	250.378	0	55.0912	0.793098	394.176	7.95087	0.0792967	126.73	156.301	759.961	322.735	0.0404449	5.3308	12.5603	710.582	0.544416	0.0941261	736.647	29.461	6.26801	0	36.7478	0	1.95894	4.45551	15.4606	12.7248	0	281.905	55.8978	534.017	450.599	0	39.039	7.50584	223.662	0.0552417	0.348661	101.635	107.679	88.0581	2.83008	0.580988	0	0.394172	201.932	36.3744	1.33267	202.751	4.11942	59.3892	267.054	247.411	0	304.508	13.9999	0.037206	6.85214	0.238816	99.7918	0.501548	0	0	18.7489	22.9275	95.3486	0	360.905	0.422393	2.54649	16.3507	7.67843	0	94.5941	4.14058	0.194132	98.7221	610.629	134.103	1171.98	292.692	149.467	115.621	87.0737	0.270437	0	8.66459	40.5911	0.323732	926.552	121.812	29.8311	200.133	49.3926	200.599	113.438	0	542.681	28.2179	59.3072	8.04306	0.511845	183.858	1.09083	6.70597	6.75706	5.73829	561.778	124.421	52.6867	2.71908	11.9483	92.4019	87.3232	222.828	24.4182	350.323	52.1344	966.994	38.0505	85.0902	44.8303	109.563	1.94022	0.497871	0	61.4429	0	13.8021	5.59968	154.834	59.7045	0	113.932	0	22.9386	4.39911	0	172.418	0.161299	3.65007	0	0	116.513	1846.37	95.7432	8.1178	26.4862	0.134355	55.626	0	0	0.742866	44.117	0.314917	1.46299	1.82845	0	0.0831159	193.657	261.873	47.3983	36.3915	3.4328	11.4075	5.07177	27.5204	3.85987	0.0668607	14.5713	183.603	3.25629	0.425587	21.2719	1.94011	4.97945	0.0341229	110.25	0.207206	0	0	31.9768	43.0046	70.6892	5.1109	0	17.5639	0.0507543	0.0434516	37.448	131.454	41.0364	0	8.66475	0.0787798	0.423019	0	57.3486	0.0347113	0.223004	0	14.9916	44.4138	65.4648	119.805	0.748513	0	0.601883	0.657687	0	0.47516	0.035047	0.298687	221.984	0.192186	142.217	0	2.85373	1.42156	29.0661	0.191739	119.214	106.593	20.5483	39.3407	0	121.825	0.799246	0	15.2271	0	7.21057	0	0.0519177	60.1383	2.62606	0	276.398	0	1.30428	321.052	0.127138	241.556	32.2561	34.0789	0	12.939	25.9319	120.927	0	378.146	28.1557	10.1213	188.66	0.107797	41.272	2.8749	56.8948	188.094	25.2393	1.96442	22.8161	130.234	55.4738	100.166	185.523	4.65024	0.41259	44.8087	2.0062	10.1647	105.889	0.119008	1.00017	5.74671	75.5243	58.3374	6.223	0	0.122797	0	49.3422	4.74278	22.4961	32.3384	111.695	0.0758129	12.6851	21.5415	9.07015	63.396	0	0.0285343	12.235	19.2658	171.117	11.2605	0.361465	186.493	1292.1	6.60106	74.1996	18.0786	404.734	21.5937	75.4319	1.66603	60.9999	134.282	0.0500987	0.865193	0.0661356	152.539	7.19715	5.4403	27.3929	27.6832	0.361343	1.59836	0.0823603	25.5216	3.78848	8.22147	0	0.115104	38.627	3.97183	229.461	0	5.37362	0	0.781405	189.009	466.942	0	0.124745	23.5785	0.531248	0.0733576	0	166.903	1.08822	0.0194366	0.266378	0	0.455974	0.0702298	0.0223208	0	0	173.862	11.3377	0.599013	14.6189	7.09441	21.2409	8.92181	137.006	6.3577	8.78592	0.0760249	64.482	17.4967	49.2508	1.72433	0.0683746	34.756	0	1.84549	34.3679	40.7447	14.0677	68.2512	0	55.906	99.7282	37.5216	0.507056	0.211601	0.523798	0.136235	0	0	0	216.358	7.43105	27.954	128.245	1.57967	0	65.6703	0.0261273	21.5023	6.10537	3.40051	0	4.65059	0.0547411	80.2257	20.5359	23.481	0	1.05601	0.224407	0	14.7425	64.1999	67.3777	5.56597	146.31	265.819	0.601416	154.113	4.64252	113.865	24.944	2.68502	0	0.674565	54.0938	4.73962	0.219636	1.35964	60.403	15.5944	99.2977	0	6.16032	0	170.803	0	30.1713	32.7052	1.25609	2.43149	7.89015	60.6656	212.655	0.0620636	80.6774	0	0	0.0638004	0.132503	0	6.30872	18.51	2.05112	0.0421379	0	2.04603	0	21.5799	0.596029	0	1.07413	12.0229	0	0	205.201	3.78204	0	10.6873	0	0.0631823	0	59.2631	0.0756547	9.13256	0.543818	0.0477451	115.705	235.687	205.798	1.71089	8.65399	157.377	0.075028	33.8167	143.792	6.15255	2.59283	10.77	2.57522	0	528.121	43.4044	1.25618	84.3792	1175.34	22.6401	0.0374365	145.307	57.3427	0.013821	0	264.885	122.008	37.7065	1.08654	22.6628	2120.76	237.28	90.8222	108.767	22.0815	93.2227	0.0721883	0.705489	75.3917	0	0.33086	0.110651	0.227587	58.8821	6.31062	0.680022	254.864	224.035	106.184	196.146	0	148.888	229.181	202.818	0.959732	0	93.4613	96.065	0	22.5052	162.762	0.206304	5.36105	0.366774	39.966	148.025	7.1523	0.0792326	0	0	36.461	0	168.406	44.5567	46.9731	73.5554	217.747	20.5748	0	5.5919	98.958	97.8393	201.882	1124.38	0.0600524	3.36095	63.7612	117.613	100.564	1.54238	11.6087	0.556956	0.053058	158.079	123.809	0	4.49228	0	1.52883	97.9594	244.546	141.752	107.969	16.615	418.806	466.368	18.0253	168.097	0.0375141	0	2.63548	1.20629	0.0574889	17.9552	0.306456	1.34448	1.07592	209.119	150.223	121.652	165.952	51.3601	273.693	10.7169	252.838	158.597	89.8438	6.81197	0	7.71958	85.0722	0.773067	81.1351	140.316	321.384	0.0459881	57.1731	2.45165	51.0021	1.07465	0	201.861	118.4	2.36237	0	0	0	82.6952	106.754	2.78114	415.917	17.9377	11.6231	0.552537	256.799	373.577	565.327	37.9162	18.2177	189.609	131.335	0.125636	0.358062	0	2.90557	94.8311	0.0777655	0	0	24.7952	1001.72	230.822	238.041	21.4165	357.24	103.041	501.392	164.995	114.541	44.4994	82.057	124.6	0.825789	69.0921	68.8611	0.341345	0	3.76445	0	11.843	0.177109	0	198.95	815.374	48.0539	36.3826	180.306	0.254086	76.5995	65.9443	20.8011	1.15805	497.569	96.2167	84.7195	0	0	72.82	0.193806	0.0399103	71.0099	299.419	207.982	543.693	377.983	411.686	345.76	292.3	320.098	413.145	456.418	27.2412	25.8649	373.971	333.366	289.676	0.252182	252.651	227.382	257.602	269.071	267.26	250.375	316.343	4.95739	93.62	0	564.854	39.2804	34.8019	0.536329	0.38434	4.25802	0	0	19.5108	8.83555	288.295	345.143	4160.29	96.5298	72.4215	13.8174	1.25032	204.516	574.688	206.288	167.429	127.845	192.129	117.207	2.78419	235.499	65.7888	2.47538	620.316	168.576	347.706	299.611	1.68523	207.246	0	0	127.991	567.344	239.488	559.745	446.477	268.794	0	33.7861	0.60047	246.578	48.779	32.4154	38.7805	0	0.189621	12.3204	2.75044	26.4349	0.272727	0.251453	120.099	0.34174	2.93199	238.983	332.186	164.243	247.616	116.923	4.65225	138.132	150.402	133.123	99.644	680.392	0.318014	0	0	338.737	186.423	112.766	16.977	43.5889	13.3943	1.08431	134.65	107.92	833.078	13.1497	273.321	12.6886	13.9196	13.1123	13.1064	5.75351	19.8872	0.0321264	0	91.8991	193.785	297.931	551.352	72.4308	100.754	371.769	189.535	135.016	186.969	136.131	664.884	2.18259	1.6825	1.16067	6.3814	13.2242	5.73421	6.92052	0	41.4102	3.07092	2.00083	1.365	0.0555804	30.5826	48.3985	112.899	4.85679	2.38687	4.11206	12.3608	28.1891	51.0644	35.3698	0.464015	0.0999076	0.255868	57.3204	54.921	41.0799	4.73593	3.48636	69.3172	63.2432	199.199	1.68571	1.39212	0.508618	1.76535	1521.29	0.300388	0	2.76857	2.89834	0.80697	1.65202	0	0	0	6.9895	3.59044	4.49416	127.583	4.11208	432.639	586.81	358.949	757.444	623.365	406.414	429.208	608.803	2.61871	274.628	267.804	62.1854	282.171	69.6542	103.004	119.238	214.004	0.972892	1.01604	0	40.4139	0	0	0	0.861366	0.750606	1.39747	26.1506	3.50822	3.1371	0.141654	0.116149	12.349	7.57923	63.9439	1.30614	0	0.996826	0.882859	0.405727	0	0.365844	1.20371	35.3601	0	0.119206	79.1413	0.163729	0	163.325	10.3169	19.6916	0	22.0562	10.9638	0.144377	0	1.13886	18.6082	15.6688	15.8315	0.155165	0.816559	14.6169	36.1969	0.268434	0	1.23845	2.91486	0.0938826	0.0642526	0.170936	0.203588	0.826272	3.68146	0	0.103835	1.44197	0.338402	0.73706	0	0.283114	3.11973	4.77502	0	15.7159	59	0	0	0	0.135218	0	0.0539264	0	0	0	0	0	0.44721	1.21544	0	273.511	208.363	30.2685	156.142	0	0.111206	0.205573	0.315858	0	6.19136	96.8114	0.0230232	124.106	362.95	0.116899	71.8062	99.9212	210.693	149.8	0	46.317	0.19025	3.86335	0	0	3354.71	1326.37	2142.8	7733.55	14.2479	2.02626	0.163436	0.096245	32.0541	91.4022	108.647	6.63307	0.413909	0.404609	0	11.0127	1.81193	10.7078	1.35669	40.0376	45.9287	42.3524	69.2264	39.9081	59.5371	6.03557	8.40324	19.1239	52.2266	58.6799	45.7815	0	24.0923	21.21	0	0	9.27487	27.9348	3553.77	76.9365	20.9034	28.1216	42.7276	21.3517	25.3986	10.1855	5.16106	22.2877	61.9903	61.713	21.2231	34.817	32.0876	16.3598	105.373	0	26.1242	77.3975	17.0062	163.31	482.375	0.0683746	19.7219	97.6344	125.179	42.6755	0	652.463	0.392974	0	157.101	0.0560968	0	147.108	0.750323	13.1825	72.327	0	28.3452	0	0.241723	5.33936	6.69819	2.76229	42.7646	0	0.761315	0.166921	0.381709	0	0.257649	0	0.218273	0	0.760934	0	0	373.414	372.475	4.53659	64.2679	17.6377	78.3199	0.0816183	0.0347779	63.5541	8.26511	0.171936	3.28074	12.8107	17.1679	126.402	7.49764	0.124105	0	16.4699	0.0232298	0.731885	0.0582369	5.37989	81.3569	0.0862823	48.9313	0.180471	0.0869112	69.0622	85.6664	83.2143	32.3148	379.168	0.657719	0	0	0.294622	0.37253	0	2.56967	0	40.4104	1131.49	271.533	968.494	1.595	64.451	2.53939	1.02306	72.8243	103.454	308.857	0.788091	0.326357	2.37917	1.15184	64.1227	139.173	0.111959	0	0	0	146.647	1.45452	0	34.0995	0.160503	13.8735	0.936782	42.3003	143.831	17.8754	0.287072	0	195.603	603.166	2.34898	16.5689	4.6969	0	0	0.201325	0	0	1.29997	25.4929	0.851054	4.68151	5.31234	2.90718	4.91644	14.6708	15.2727	2.95086	2.451	0	1.12437	0	3.08372	274.955	2645.88	0	0	0	0	0	34.3772	0	0	0	0.0778117	1.04824	114.386	106.059	0	0.134716	0.0421379	7.80764	0	0.658263	0	0.452982	0	0	0	0	138.21	853.435	12.808	98.8351	145.581	198.344	12.0405	0	0.0393043	0.451837	11.5789	0.373479	0	128.626	52.759	55.5521	30.6808	68.4219	0.0389662	0	160.301	21.4187	0.506833	0.0536074	0.0838856	2.77217	0	0	0	0	0.72646	0	0.34245	82.6783	0.310455	0.170868	0.147545	0	0	0	0	2.03347	0.107003	0.432033	0	0.220967	0	0.270437	0	0	0	0	0	0	3.07196	147.474	24.7541	23.2328	19.4297	6.55708	0	0	25.1643	46.4984	122.044	109.679	0.0287152	109.965	8.76858	186.973	0.0651773	22.3161	40.8158	70.1885	117.168	0	0.0670124	10.5618	4.2342	2.65809	1541.79	0.971006	0.937717	6.05242	37.4604	202.505	335.818	205.582	3.44658	7.4155	0.461807	13.9939	40.8387	28.5938	235.813	0	0.787792	0.0658883	0.243662	5.98083	12.9589	33.1707	125.249	196.43	72.6422	0	0	0	167.828	141.213	234.394	114.255	574.726	0.0929193	0	7.78035	11.0658	0.148258	0	0.276375	0.0676092	1.03409	0	60.2013	4.99884	0	0.125447	1.69272	13.2484	9.56552	0.719019	166.77	2695.53	2732.54	1.37011	2390.02	0.883027	1692.44	0	1638.97	1.18163	1904.06	2.86918	1726.66	2299.1	1650.53	1.49138	3009.12	2.26191	1510.51	2138.32	1747.88	2.24157	1566.16	1340.47	1776.51	1.20795	588.978	2171.7	842.014	1184.26	2100.52	1014.49	0.194831	1390.35	1.25203	850.26	1.58941	705.864	208.56	0	644.875	0	472.369	0.421379	0	0	1546.79	0.397353	1.56937	2.33174	1914.52	1978.37	3539.59	0.448011	952.345	0.244855	1456.82	1550.5	1620.23	2479.65	1699.53	1409.33	2010.89	1097.37	1883.86	0	1551.53	1291.44	1.7569	1419.49	1666.16	918.936	1.93507	0	1.83686	0.307107	0.662378	1790.02	0	0.816819	1734.78	2.07612	1905.45	1263.17	1.22612	2303.63	1765.79	0.577536	1631.87	0.0239674	0	0	0	2102.92	0.589892	1.08007	925.965	24.0452	3.31493	1114.83	1.51722	2.84831	1.46635	1.69578	2.19777	0.483525	0	0	0.179399	1.73029	1.18169	93.2161	351.092	19.1285	98.597	416.202	96.5858	416.265	1909.19	168.304	0.240522	18.3254	1408.21	1.78767	94.5838	56.8817	8.86974	194.544	90.7119	0.813417	0	0.124105	5.49085	277.983	183.847	0.16287	0	341.495	233.822	799.566	0.188504	12.7247	53.2048	1.81518	72.4623	0.130825	0.399326	0.487964	0.20657	24.7657	7.33619	24.6919	116.634	63.6406	112.54	0	8.47521	0	0.2958	0.189391	179.139	70.9196	0	142.773	1.64965	0	2.23151	187.492	0	0.0462227	1.25649	12.7349	8.07927	11.1702	2.6177	0.317883	0	0	0	0.630649	0	0	0.0221237	0	0	0	0	0	43.1762	0	0.925519	435.336	0	0	100.051	103.757	245.636	141.367	0.027833	0	0	0.138475	0.0850674	0.123638	0	0.0838856	0	0	0.205726	0.0777861	8.15178	0.203588	1.6961	0	1.95131	0.306782	0.099831	0.792587	0.58656	0	0	0.822619	0.407384	0	50.9133	76.9137	35.302	10.9469	23.0746	28.7702	0	0.284895	0	38.7103	832.393	105.415	0.185839	1796.47	0.15388	0	0.777367	0	0.0928019	223.022	5.13387	80.0034	50.071	2.25902	2.96299	28.3527	61.3624	0.156877	250.54	0	241.33	31.4465	239.439	266.409	1.7963	265.366	32.3209	63.022	23.6768	8.16868	46.2285	0.34451	3.09691	5.59761	2164.06	32.9278	33.9327	190.024	0.969522	9.60313	21.4971	3.36662	0	15.7731	0.075184	67.3885	0.0333075	37.1307	36.7451	21.7263	6.75864	0.641407	643.815	0	0.507516	0	1.48223	0	4.44573	55.7163	0	0.0290839	0	0.429321	0.508455	53.7162	6.82681	0.837046	30.3614	28.2978	28.0376	0.0529804	6.95036	0	0	1.47652	149.793	0	0.669379	0.567464	209.138	77.011	96.1243	31.8473	36.5972	40.2913	53.4658	150.884	4.09635	61.7027	0.532793	0.419148	0.636966	4.18612	12.192	108.48	62.3555	173.97	0	8.83424	1.39502	272.542	1.37527	0.595784	0.0547411	27.9884	111.489	351.676	147.863	81.6194	0	3.40669	0.0452982	5.93849	87.2841	63.5987	3.96093	0	0.064026	1.48052	0	28.0411	116.563	0	137.994	89.9193	4.19421	0.157511	10.6287	40.1152	29.2182	15.452	0	8.5487	0.58594	1.45685	0	3.22098	15.4985	0.522332	11.7584	0.375571	11.9422	1.9175	1.02581	0.873939	5.30145	0.0326474	99.3271	250.111	354.192	165.194	175.313	49.7255	138.969	61.0254	27.9261	0	88.9898	32.2496	0.185539	0.0680724	460.106	837.253	39.381	55.5032	88.443	159.496	154.516	0	42.5398	4025.87	615.021	0	0	61.4233	7.37593	283.233	0	0.844064	0	1.17923	3.54683	362.926	555.516	11.5766	32.6533	0.4528	16.378	99.3999	164.654	0	396.173	2.8445	134.412	1.48868	1.30199	6.86573	27.9127	18.4768	2080.84	7.25129	32.8406	102.343	51.6909	0.72065	0	42.227	424.235	133.032	10.7676	102.743	2.63895	276.199	49.9685	0.0594077	1.69237	2.80733	2.35598	3.12266	37.7167	0.424039	0.820309	67.2967	116.393	0	70.3369	125.782	43.5574	123.963	0.0710561	12.5238	87.1585	6.43363	188.713	197.978	0.36951	0.0590207	0.0850674	5.28694	94.0848	48.8851	0	6.59258	0.760189	0.116483	6.32003	26.3523	84.3737	13.3761	2.10277	157.09	227.349	221.819	285.892	283.246	259.964	0	21.2385	134.737	0	3.62468	516.798	229.219	0.906477	1.56781	134.547	114.907	82.8414	97.4908	0.0364985	0	0.930455	0.24159	5.57364	24.0898	23.4537	20.4568	74.2925	10.4339	41.8978	0	5.13784	0	1.97307	1.56749	88.0706	2.62231	82.7224	13.4217	7.82857	0.0702298	229.894	169.111	1.62413	114.914	4.29843	11.2818	191.798	150.27	66.0285	15.0583	0	0.0467337	0.123666	649.153	1.01056	3.2192	8.96225	0	7.73442	0.337457	0.677854	4.21876	144.329	437.996	294.567	22.6847	0	2.17405	24.0699	666.139	384.177	6.01502	26.0144	163.483	9.31862	190.95	94.8376	90.3672	306.306	152.039	64.9223	2.28928	44.1588	47.2368	11.7062	95.9384	0	6.52468	0	1.16458	0	232.318	84.9396	3.82257	0.104482	2.88171	65.0055	12.305	0.0209957	0.162684	0.85593	2.46727	307.448	133.888	5.6262	3.68695	1936.15	44.6974	3.11955	2.64426	2.43241	34.7075	69.8037	318.506	0	0	0	3.43442	0	12.4711	0.656632	0.795739	0	6.98167	0	1.87147	0	5.6705	0.0421379	0.0811639	56.2011	0	19.781	203.348	14.8872	297.232	201.536	61.4157	225.099	0	64.2575	1.14833	0	110.951	0.303865	1.32474	0.20955	0.893431	158.807	153.656	9.17642	111.167	71.7649	0	29.9634	88.0375	1.96714	0	0	0.0429367	0	237.7	310.678	50.2684	55.3167	2.12187	0.0517767	21.4069	0	0	2.51249	0	0.172586	1.77589	4.25776	33.0624	0	0.126962	62.024	0.263555	99.7048	0	0.386947	0.299776	8.5948	0.0508969	0.0357736	0	14.6817	0	0.499395	1.41992	3.66848	0.672353	0.225531	14.7652	1929.34	3.4754	0.0901455	0	0	0	21.8865	8.02556	0.542847	0	0	0.124384	161.159	51.1926	0	0	0.303457	10.2719	0.173391	0	0	0	0.0504716	0.0327063	82.3663	0.0948654	0	0	0	0.166232	0	0	303.845	333.913	0.142671	2.5093	134.311	13.0926	0.478492	5.51145	0	0	0	0	56.8317	0	0	16.0656	59.9595	0	3.46665	33.6831	227.758	137.236	152.581	5.50232	0	0	0.454704	0.612602	0	0	0	1.92508	0.0516219	1.06169	2.80691	15.4633	3.72338	0	2.425	22.6715	5.30715	2.25517	5.41421	3.55925	0.488646	0	7.27384	0	0.242429	0	0	0	67.0667	61.1961	1627.67	0.201427	1.3988	0.0434516	11.9998	0	0	0	0	0.110974	0	0.153553	6.19783	0.452983	0.767691	0	0.280919	88.1152	0	323.855	229.439	39.4689	174.009	0.0626964	100.198	56.692	0.756031	2315.99	686.795	456.204	0.593729	0.101794	0	48.0566	0.279453	4.0041	5.82097	10.6466	11.3325	0.0152777	0	2.35415	1.16526	49.6422	50.4578	63.1812	0	0	0	0	0	0.453582	0.67232	0	0.0227629	0	0.0348448	0	0.0420401	0	0	0.0679435	0	0	0	0	0	0	0	0	0	9.3863	2.15555	0.719937	0.859066	0.348078	0	113.443	41.1965	160.504	100.297	0.105344	77.1893	42.7183	57.5172	0.15954	16.5487	102.428	10.4286	12.4994	392.345	6.92095	0	66.1758	66.5531	20.2064	41.0363	41.3288	23.7185	4.0857	0	0	0	0	0	19.3884	1.06315	10.4419	232.844	0.390623	993.82	53.6705	0.0341874	5.04724	0.172565	0	148.668	21.7285	138.854	5.92071	6.15815	58.5945	154.787	10.6254	3.14586	0	20.245	0.0492372	25.3693	2.19426	342.048	17.6535	140.023	1.77021	0	0.0377246	0	1.73757	0.0338678	0.0612537	0.0055326	0	0.0467944	0.0100831	0	0	0	3.43561	0.236378	0	1.77046	0.607362	0.108391	0.181877	0.454632	1.25786	1.77898	0.0466398	20.3859	6.39716	0.0238726	0	0.0357382	1.7878	0	0	0	0.0710561	7.02836	0.387993	0	2.24232	0.432483	0.263519	0.0783547	22.3178	81.1112	0	0	6.28997	43.8222	1.97584	12.1662	1.90176	476.794	12.5861	0	7.9911	0	0.39148	0.0450169	0.261651	3.18403	3.20055	21.0625	1.5647	201.298	6.17201	0	0.0547411	0	0	0	0	8.65883	0	59.58	0	0	92.0795	31.6135	0	18.2139	12.0017	0	0	1.77414	0	0	2.22382	93.0281	0.742567	0	0.0796452	0	0	0	0	0.0547411	0	0.528016	0	0.0636884	0	0.192758	0.170936	0.0678528	8.22282	64.6652	40.7953	33.4227	17.2622	20.473	0.0974153	0.279647	0	0.0334304	0.707386	0	23.5656	0.18442	0.173391	0	0	0	0.463561	7.83395	1.39905	1.38521	7.80536	89.9139	3.5505	0	5.52624	0.1212	0	0	0	17.9829	0.856185	0	219.301	0	0	0	0	0	0	3.35116	0	0	0	0	0	0.0321264	0	0	0.119599	0	21.0502	18.5652	5.84706	0	0.263553	17.5856	0	0.0365308	0	0	0	0.527016	0.330645	0.0539264	4.51654	5.30096	63.6851	11.5842	0	0	0.988862	1.01241	0	22.204	35.4191	0	0	0	29.5635	0	51.1994	32.9184	1.58952	0	0.246933	102.139	1364.27	0	66.5221	0	0.771034	14.9388	7.41425	10.4088	12.8591	0.0571584	0	0	1.3336	11.1581	0.531486	0	102.081	0	0	0	0	0.0476823	0	92.5084	118.579	0	0	0.23164	89.753	3.33953	0.362402	1.89874	0.660334	1.19267	1.39483	0.650512	2.59111	0.0669923	0	0	0	103.814	75.1726	0	46.1227	12.7021	0	6.43744	0.124308	0	5.26875	55.2167	1.9903	0	0.875227	0	0	0	0	471.419	0.0707783	0	0	0	8.61078	10.3801	0	2.13418	14.233	48.0861	3.95845	41.0603	3.19018	1.59215	79.2549	0	2.28422	1.53123	0	13.8552	0.210451	1.0934	60.3731	0.081021	5.57918	15.7282	0.119206	0	0	229.67	0.363782	6.44358	1.65832	9.07157	13.311	2.31251	79.9376	58.9783	51.6517	0.0366787	0	0	99.7766	12.2916	0.0332896	0.194882	0.0462227	0	0	0.0719019	2.47177	18.9199	0	30.1447	0.120795	0.147311	115.375	0.350855	0	0.458726	0	0	80.1724	0.481403	29.7077	0	0	0	0	0.218306	0	0	524.031	0.579618	0.165398	0	142.672	1.29485	0.128506	0.0305038	0	203.513	1.40331	5.34338	0	108.986	0.131004	0.0181556	0.0479346	0	0	0.088387	0	49.7382	140.485	0	134.066	0.301009	0.0761315	0.135484	32.605	184.546	28.5871	352.087	10.4601	14.7913	44.7946	3.83389	195.436	648.614	10.8484	3.61638	0.244855	0.250595	0.491194	1.06254	0	9.39353	0.0571584	10.7971	362.953	29.5687	0	0.14104	221.972	0	14.4014	298.495	2.27537	45.0638	0.481573	6.48663	111.69	0	20.5137	172.781	48.723	2.73259	16.5362	0.937608	63.409	0	0.0114824	0	0.1212	22.1932	14.1452	14.5179	82.911	0	2.27318	122.198	0	0	0	2.19861	0.0325301	0.0414629	7.14773	1.08793	2.54751	0.0358089	0.323526	0	0.715132	0	8.91578	1.8463	0	0	0	0.995211	0.385517	3.57856	0	16.0229	81.1454	0.77654	0	3.47574	116.61	1.34979	8.20994	12.4154	0.0209957	12.7017	11.035	0	32.4797	25.3351	36.8105	6.21131	0.917958	1.98237	7.44404	1.09535	4.3001	5.2338	0.356783	3.93824	2.91195	0.734321	0	0.868443	6.52506	57.1198	9.86057	141.133	0	1.16654	0.433147	0	15.0768	13.5458	8.22777	1.70152	40.7911	12.5591	47.8765	364.807	40.9144	0.43963	85.1201	0	7.85748	20.2234	0	329.097	6.48935	0	4.70144	0.905983	0	0.479589	45.6223	0	0.0441684	2.99176	0.202218	6.4532	0.0328844	0	0.540655	0.0655926	0	0	0	0.558598	0	56.3892	1.30775	1.23061	1.67375	1.14059	0.100384	25.4955	0.144485	0.0184702	0.27135	0.211922	0	0.411172	3.23228	0	2.83793	0.0823603	85.8061	0	0.591772	26.5464	0	0.852674	5.94001	0	89.9134	36.2848	0	1.30791	0	5.86793	51.4572	1.81827	0	145.623	0.345129	0	0	50.6596	0	0.26073	2.4752	146.519	90.2058	18.6288	0	11.1272	0.534739	3.15203	17.8168	21.6267	0	0.655246	182.58	16.719	0.396815	68.2257	1.38053	0	11.6949	3.98419	6.11243	2.50426	0	0	122.267	0	0	1.2739	10.0773	82.1179	55.4918	0.0651186	29.5893	164.304	13.7544	0.330235	0.309701	0.38827	0	0.232298	0	4.03091	15.4913	0	1.18216	7.45676	0	0.15756	9.06553	163.061	247.095	0.227572	0.295164	0.402701	0.228275	2.00926	189.212	126.018	0.0984742	0	0	0.0410868	0.120654	0.0268434	61.1771	99.9353	719.546	0	9.91808	0.103697	4.86748	28.6257	0.47806	155.799	0.0590207	19.0033	21.5475	62.9758	0	17.6838	0.261996	0.0968945	4.08382	0	0.188538	0.349793	0.126267	0	0.222152	3.3118	0.791777	163.955	3.8134	1.19483	21.7927	0	0	1.95823	5.92294	0	0.149746	183.403	0.363101	0.520691	33.9778	35.2128	0.0943712	71.9736	16.8377	46.5503	2.59834	0.0443014	0	35.7009	70.8973	15.6256	3.05743	3.08774	27.0248	6.64634	0.0464597	0.666351	0.0564463	0.0846695	0.252827	0	95.603	0.13207	50.6952	0	31.6717	191.886	13.5297	0.255202	1.07719	0.529084	50.947	42.0999	0.646071	4.97712	240.532	0.552156	141.138	0.101794	0	28.5162	0.203861	0.649615	0	37.2154	0.128052	63.952	68.4621	119.675	0.107533	128.66	0	27.4983	0	0	0	0.24785	33.9951	0	1.43361	11.7977	1.33106	0.258847	0	0.143123	0.053292	14.3469	89.017	42.2048	0	4.36798	332.299	343.216	79.7816	1.45831	112.821	0	28.8877	35.6	42.8981	0.213961	98.023	31.8686	0.300202	61.6744	51.0189	0	2.49685	16.5554	0.219628	0	20.8802	34.5323	71.6584	0.56623	0	0	1.85744	0.111161	233.621	1.30896	0.133341	0.101225	6.88296	1.36059	0.403685	1.05345	0.380886	59.2283	0	31.4503	0	0.140274	2.14223	18.7629	0	326.403	0.0487078	0.300736	0	152.96	117.431	48.4495	0.206163	12.5508	0	0	0.469008	0	7.17165	27.0005	30.5648	0.0254485	0	0.799246	42.6019	0	0.0933982	0	0.0730619	31.2412	0.0864883	215.208	9.40935	66.7966	0	0	0	92.3616	0.648381	113.115	10.41	2.08936	0	0	0.650984	0.511451	0.956025	3.2299	2.38918	0.104736	0	90.9777	39.4814	0.0905966	0	12.9966	0.615489	0	3.507	37.6775	52.3572	0.0503314	0.0573394	0	0	0	0	0	0	2.95456	0	0.105344	0.056623	0	1.11803	0	0	75.6537	0	161.566	0	0.513552	0.129629	0	1.59618	28.1126	71.8475	0	0.526722	1.08073	120.711	28.8402	71.4382	1.53336	0.255636	216.105	0	0.0441934	0.0809095	0	0.157957	0	0.378826	100.871	0.477272	158.536	0.266252	1.54907	0.38276	127.613	0.402969	0.0351149	0	0.216565	1.5377	0	106.951	0	0.0924453	0.094998	0	0.0232597	0	0	82.3234	0	0	26.5149	0.874412	1.38507	2.07132	0	0.089535	0	0	0	16.6374	166.367	39.7677	12.5855	5.82624	6.17081	5.84287	64.4804	15.7193	4.65942	0	0.0262599	0.249493	9.63635	1624.49	0	4.10498	0.0511845	0.576726	1.60969	22.854	0.47063	0.210689	0.0951143	0.0948654	0	0.0206841	0	0	0	0.0208508	0	0	0	0	0	178.885	15.0955	0	0	0	90.3531	0.0484473	0.108661	0.146123	0	0.240376	3.73343	0.422323	3.47985	0	31.9565	18.2071	30.6078	249.71	10.3235	134.497	0	0	0	0	4.76789	0.587864	33.0839	37.5508	2.63107	0.200939	284.12	17.4197	0	13.6859	16.5181	23.6813	0	14.9697	5.12584	90.3265	0.255202	31.8748	9.92385	58.0308	36.2136	238.963	0	16.6751	0.445188	0	0	116.389	0.116899	0	0	74.9291	2.7792	0	0.591066	121.774	0	0.147912	102.167	25.909	47.5431	178.57	48.1981	343.744	5.08583	1.80844	0	106.939	0.596496	48.6425	0.195884	0	194.811	201.985	3.35589	0.221168	3.5183	0.882141	2.28622	0.566067	2.09475	69.9015	0.486344	0	1.51811	0	0	0	14.3296	0.487885	0	0	0.0421869	0	0.141006	0	1.46431	0.0644815	0.0410868	7.63532	111.842	0	0	118.162	229.382	0	3.21248	63.8341	0.204738	0.388625	44.1525	104.792	1.69505	0	0.341874	0	0.134456	300.005	0.375046	6.05666	92.1703	0	17.2125	0	56.9524	0	0.660242	0.168962	0.241051	0.304446	10.3998	0	0.424622	0	6.21158	0	1.72127	0.146418	8.58017	1.28569	6.75022	0.265447	0.263666	0	0	8.05616	52.069	2.50272	0.161809	0.0774328	0.552803	3.31801	0.625474	2.08589	1.21998	14.2908	89.9275	2.66687	1.18494	0	0.236418	0.0862964	0	0	0	0.0166998	1.28792	0.987715	0	0	0	0.0481896	1.71765	0	0	0	0.172565	2.46571	1.13794	0	9.4468	1.69389	3.76181	0.783487	1.22452	0.0568893	1.02701	146.885	0	0.0336165	0	3.35419	24.9092	1.24605	1.19609	10.1923	2.23412	0	0	15.0038	21.1738	0.958204	0.0786988	0.344025	0.605895	7.60505	0.893084	27.5341	0.189412	1.67888	3.21471	0	0.0995564	12.9468	66.1372	0.229925	28.8198	0.0658883	0	0.332464	0	0	11.9843	97.6784	144.826	1.08043	0.806535	4.04461	54.9493	0.177062	0	1.71921	1.30874	1.91607	0	1.81922	0	0	1.24711	1.74755	33.3707	0.0816183	0	20.8822	0	67.9261	36.227	1.26466	0.128873	0	15.9902	0	0	0	0.139513	0.0525556	0.0370578	30.287	156.148	44.4673	3.63718	71.6268	0	0.0687747	4.34298	0	1.35185	0.469413	0	0	0	0.107012	0.42923	7.4579	14.8687	102.996	0	0	47.7077	0.0549069	0	0	0	0	0	0	0	0	7.93217	0.0514753	0	0.441772	0.0899422	0	0	0	0	0.634172	0.580917	0.531828	0	2.55711	1.24663	2.48357	3.73154	0	0.143235	0	0.911141	84.3531	0.740892	0.120395	0	0	0.04441	0	1.22065	0.411755	0	5.17809	0	0	0	0	0	0.0375141	0	0	0	0.0812525	1.12081	0	30.6448	0	99.6662	2.12172	7.29803	0	13.4473	41.9099	0	0	0	5.19498	0.135794	0	0	0	0	5.85913	0	0	0.071336	0	0	0	0.54628	0	0	0.0957911	0.0696895	0	1.38014	0	0	42.1792	0.102784	96.8244	0.104535	1.85582	0	0.484764	0	11.3252	649.109	16.9302	159.818	0.465826	2.81191	0.0989188	51.6913	0	16.5927	1.96186	9.48366	1.68605	0.32356	0	0.350153	117.36	2.95115	0	0.176147	0	10.1777	0.533465	0.779204	0	0.280991	0	0	0.0181193	0	0	0	0.190466	0	0	0	1.60663	0	0	21.1131	0	0	4.12117	11.8569	61.3668	0	0	0	0.233895	0	282.272	5.3876	0	0	6.48821	60.5101	0	163.798	63.2041	0.0354757	6.42407	80.2637	0	0.0184551	0	6.82936	0.596464	74.4143	41.4976	0	45.8385	108.099	0.56505	17.8016	0	0	0.0354585	0	0	0	39.0302	0	0.164721	0	0.137671	0	0	0	0	32.0832	1.04931	2.75075	0	0	0.244048	18.822	0	0	0	0.0315667	7.52443	0	3.29743	0	0	0	0	0	0	41.3161	0.130989	23.4281	0	0.0429367	0.72864	0	49.16	0.367557	0	0	14.5625	0.128506	10.7972	0.284596	25.386	0.0598986	0.368807	0	0	1.25056	0	15.4096	10.8358	0	0.762962	0.426494	0.190729	0	0.118609	0.1574	0	0.0372825	221.304	22.6417	0.73656	17.5718	8.43645	0.68586	0	5.11421	4.12496	0.186015	42.9552	180.505	130.408	70.8859	0	54.6443	0	0.184891	0	0	185.545	0.0618408	0	0.205901	2.12784	3.16958	212.994	2.86331	0	0	32.4998	0	1.44254	0.0771572	41.3166	1.08283	0.148926	14.0493	0.441983	1.91538	0	0.669287	0.891279	0.591751	4.32077	0.78726	0.307107	7.46024	0.198637	0.143804	2.54591	0	0	0	0	1.80233	110.88	0.210689	0.223695	0.226491	0	8.28604	0	0	0	0.111847	23.1079	0	8.29001	0.0687638	5.81597	0	0	0.0733293	70.0352	697.183	24.601	0.0474949	5.17593	0	0.0414629	0	0	39.9319	0	0.0504716	31.4809	1.56015	19.1288	0.116899	0	0	72.8999	0	0	0	0	0	2.74373	62.5045	2.02987	1.17049	10.6381	1.19288	1.88572	61.1917	45.0488	26.8389	34.6908	0	0	10.2809	27.1683	42.8801	0.325262	0.186797	0.0688948	45.1801	1.54881	48.111	7.81579	2.90248	17.2854	0	176.958	0	0	0	0	0	0.0507543	0.24509	0.431411	0.305811	0.32356	0	0	3.96999	0	0	1.96424	0	0	2.04987	0	0	0	0.13009	0	0	0.662166	123.408	133.083	11.4399	0	0.395691	10.2585	46.4897	99.5733	72.8238	0	3.0953	73.7636	9.73087	15.4933	6.11064	28.2586	3.82991	0	170.106	41.044	8.42993	17.028	0.2445	54.0231	0	104.318	10.4546	0	0.45967	49.7482	0.324989	0.0827365	1.37949	0	0.0386339	6.7276	0	0	0	69.1405	0.443414	0.97019	4.57872	0	0	4.70194	0	0.564191	0	10.4412	88.3941	17.4293	74.3627	147.118	222.82	0.0500533	0.644315	25.2289	37.3789	31.6298	0	0	0.43915	0	0	9.93254	60.7406	0	0	4.78749	1.20466	0	0	0	0	0.0360942	0	0.233184	8.61148	0.436979	0.898633	13.068	2.1568	0	0	0	0.0561838	0	0.284747	0.352973	15.5571	1.14699	0	0.553265	0	0	0	0	7.04266	0	0	0	0	0	252.743	0	0.139379	0	0	0	0	0.341903	0	0	0	0	0	0.0926405	0	0	32.2431	0	0	0.644152	0	2.02001	0.345475	0.072477	0	0.188743	0	2.19278	0	0	2.50629	0	0	0	0.161779	0	0.365125	0	0	0	324.681	0.09942	0	12.6741	0	27.078	17.6496	0	0	81.19	0	0	0	0.147311	1.69786	0.469737	0.272961	5.47536	0	0	0	0.888517	0.561669	0.053292	0	0.0496419	1.12173	19.8355	3.79526	4.04439	4.9782	0	0	0	0	0	0	0	0	0.542056	0	0.412334	16.0074	2.63343	0	0	7.13241	0.258847	0.148519	0.445862	0.0794707	0	0	0.181799	0	0.0730619	0.532351	27.2047	6.83327	6.94188	11.3492	16.9213	8.75972	0	0.110822	0.139379	0	0	0.0791233	0	0	0	0	0.286952	0.144104	0	0	0.424696	36.5783	0.106794	88.2707	53.2291	45.5248	63.0986	38.6676	25.9173	0.109482	0	0	0	0.350609	0.978969	458.235	31.0278	30.9381	54.1206	1850.89	323.828	60.9912	50.6732	0.0831197	0.122428	0.0642526	0	0.0837187	0.0399103	16.2907	3.60236	4.89605	2.19961	7.53183	1.12175	1.3891	0.19394	0.216998	0.279871	0.123261	0.185712	642.505	1.12932	0	0	2.55959	1.79923	0	0.126708	0	2.60669	0	0	0	0	0.0801882	0	0	0.623952	2.45469	0.733978	0.575291	0.0635764	1.94742	0.759945	1.76354	569.893	111.98	147.047	5.66262	0	0.0504716	0.0381305	0	1.80768	194.53	61.6174	54.4932	0.399885	0	0.0455259	0.118963	46.2639	3.02109	0.881717	2.37659	374.194	49.7872	74.7921	1.26682	0.509893	1.1523	739.224	79.207	71.8231	1.02882	0.393026	0.39293	0	0.102951	0.34743	29.0162	3.16892	3.02038	3.40812	13.5852	1.68776	1.90671	2.79813	12.7631	0	0.24159	0	0	0	52.7508	14.664	26.7905	0	0	0	0	0.296734	1.77025	0.293443	0	0	0	0	5.19696	25.6027	20.6458	37.1462	0.895204	0	0.0682197	38.8674	0.459713	0.105154	2.22742	0.714371	0	0	0.871857	1.27537	0.2262	0.138315	107.358	0	0	0	0.323545	0.335616	4.62745	5.88978	0.142112	0.114679	112.52	0.0812525	0	5.59506	0.413874	7.42534	0	0.983242	0.504645	0	0	0	0	0.999549	20.881	0	178.456	0.123732	0.270066	0	0.185215	0.0635764	0.87333	2.49602	0	0	0	0	0	0	0.0121443	0	115.967	0.0422854	0	2.05928	47.7006	0	0	21.2777	7.68908	0	0	0	3.37673	1.91896	2.86356	0	0	0	42.4961	0.0498467	0	0.24267	0.0160443	0	0	0	0	0	11.2253	0	0.0929193	0.0575215	0.0702298	3.53487	3.41298	6.25757	0.280734	1.48444	0	0	0.0187765	0	0	0	0	0	0	7.78709	0	0	0	0	1.23984	0.973658	0	0	0	0	0	0	0.132017	0.304679	0	10.0754	0.124585	89.9786	113.831	73.5071	76.9072	106.496	26.2222	2.86133	2.1522	4.11726	0.44693	0	0	0	0	0.044961	57.765	5.09638	0.51016	0.330081	29.7041	52.21	0.0762125	0.203588	0.323559	0.221344	0	3.82166	55.6152	0	0	0	0	0.124961	0	9.31803	0	0.0424339	149.481	78.7917	0.071248	0.11615	0.987188	2.96194	4.29159	0.144963	29.3145	0	0	0.56623	0	0.0284001	0	1.9318	0.375851	3.979	0	0	0.838584	0	3.14177	0	2.79829	0	0	1.66888	1.34285	0.874645	0.764299	0	0	0	0	20.1106	0	0	0	0	0	0	0.138119	0	0.0694069	0.0301486	50.2654	9.59933	0.0590207	0	0	0.0162943	0	0	0.884615	0.246522	6.25518	0	0	0	0.222731	0.11615	3.01899	10.9568	0.108339	0	1.67894	0.0691573	0.0721883	0.0758129	0.129423	0	0.210007	3.18358	0	0.450487	0	0	113.464	0.0719019	10.3902	0.208268	1.51726	0	0.121734	0.56274	0	17.5149	0.376277	0.0590207	0	0	0	0	0	0.372313	0	0	0.294622	0	0.102502	1.85683	7.96712	0.161464	1.29083	0	0	0	0	0.19001	0	0.0540874	0	0.50563	0	0	0.311732	0.282838	0	0	0	0	1.76247	0.374461	0	4.58054	6.76419	19.5762	0.131373	1.4422	5.90506	0.171375	0.345953	0	0	0	0.118041	0	0	0	0	0	119.516	0.487076	49.7256	0.0466992	0	0.744659	2.78498	0	0.191942	0.0372825	1.32605	0	0	7.2739	0	0	1.19254	0	1.06786	0.120394	0.102951	130.576	0.0858735	133.876	67.5837	72.9086	123.572	76.0434	0	0	0	0.193295	1.55865	0.393567	0.370415	0	0.0764527	0	0	0.0381573	0.503677	0	0	0.105824	0.340407	0	0	0	25.6958	21.8574	2.99622	72.446	0.914984	0	0	7.20671	0	0	0.125105	0	1.07432	0	0.0694531	1.41049	0.0764527	0.0514753	0	0	2.73122	0	0.464597	3.76882	0	17.6546	57.7694	0	0	0.120484	0	0	3.53976	0	1.96432	0	0.066615	0	0	0	0.0874803	0	0	0	0	0	292.789	52.9067	37.3591	46.9131	56.218	90.0123	0.0150119	0	0.0915115	0	0	0	0	0.158941	0	0	5.59576	0	0	0	0	0	0.278824	0	0.0300985	0.0770463	0	2.04486	0	190.646	1.21263	4.68368	0.281619	0	0.0871118	0.590615	0.376619	0	0.143804	0	0.270152	0	0	0	0.856843	0.0466992	0	0	0	0.243212	0	0	0.0137999	1.19359	0	0	0.0140678	0.0909146	0	0	0	75.8455	0.046105	0	0.0729146	6.74146	0.0388826	637.33	0	0.0657687	0	0	27.6051	0.185178	0.0701624	19.0777	0.138052	0.496061	0.213884	3.51369	2.90161	0	0	4.65506	3.09163	0.0491038	0	0	0	0	0.0984742	0	0	0	0	0	0	0	3.48355	0	39.6578	0	0.973577	92.4127	0	7.71056	0.100841	0.903705	0.321656	0.425686	1.08025	0.910016	81.0177	0	0	185.091	0	0.0317603	0	0	0.0910516	0	0	0	0	0.00857919	0	0	0	0.0213862	0	0	0	0.25622	0	0.0479775	0	0.388951	0.520669	0	7.514	0	0.160348	0	0	0	0	0.139711	8.49478	0.124531	0	10.4337	13.7025	0.0710561	1.34461	0.0232896	0	104.425	0	0.0212419	21.0477	2.2915	16.0714	0	0	0	0	0.0409939	0	0.188681	0.0459881	0.71442	0	0	0	0.172272	0.106569	0.879076	3.67435	0.299737	128.299	165.045	0.0938179	0	0.0744969	0.978387	0	0	0	0	0	0	0.418814	0	0	0	0	0.171169	0	0	0	0	0	0	0	0.238031	0	0	0.0146675	0.0967913	0.630437	0	0	6.44652	16.562	60.1861	1.45084	0	0	0	1.91616	0	20.092	0.0400094	0.160234	0	0.0458185	0	42.3623	0	0	0	0.115783	0.556875	0.0568002	0	0.275124	0	0	2.64069	0	2.04432	0	0	0	0.553325	0	1.77387	0	0.270437	0.021622	0	0	14.2093	0.17204	0	48.5173	0.0528259	0	0.299492	0	0	0	13.0842	0	26.5971	0	0.788749	19.7129	16.826	27.5991	11.5468	13.2143	5.092	0	0	97.8953	0	0.0577047	0	39.6274	0	13.1601	0.103715	23.0451	0	0	0.0420401	0.900775	0	0.119126	9.91776	0	0	0	0	0	0	0	0	0	0	0.0314571	0	0	0	23.845	0	0	0.0346449	0	0	0	1.17242	1.17535	0.163237	0.050561	2.16688	0	30.6518	0.0557516	0	3.17405	3.92183	0.0495063	144.503	0	0	0	0	0	0	3.89009	0.0492372	0	0.0463408	124.895	0	0	0	0	0	0.127203	0	0	0	2.32995	0.230819	0	0	22.28	5.86782	0.111162	0.067419	0.25847	0	0.0426336	0	0	0	0.0952219	0	4.5664	4.19393	0	0	0.0254127	0	0	0	1.58816	0	2.56284	0.632535	0.274556	0.45505	0.106584	16.5873	0.446369	0	0.43479	7.56841	0	0.0422361	0	41.0855	0.853837	0.481873	0.0577047	0.110483	0	0	0.632014	0.14049	1.19365	1.48031	0.622523	0	0.152263	0.834198	0	0	1.59345	28.3425	0	0.570883	0.161348	0.062305	0.00479473	0.0183859	0.00725118	0	0	0	0	31.9717	2.04739	0.0408092	0	0	0.0545764	0.057889	0	0.11615	0	0	0.113958	5.7989	4.21328	0	53.0545	0	0.0480618	13.0032	0	0.504189	0	0	0.0506126	0	0	0	0	0.215728	0	2.92779	0.164462	0	0.056623	0	3.43977	5.6474	1.1507	10.877	0	0	5.66284	0.0674706	21.6516	3.47205	0	0	0.0207552	0	0	4.50919	0.0301988	0.373641	2.77522	0.109434	1.34386	0	54.8998	6.20794	0.452983	0.264766	0.808606	1.93272	0.136749	0.39733	0	0.219054	0	0	0	8.33187	22.139	122.49	0	0.623224	2.18462	0.42053	0.297961	3.28088	0	0.14962	0	0.356285	0	0	0.703597	9.50426	0.0296067	4.64826	2.90587	0.252827	1.40663	0.250941	0	0	0.283114	0.361273	0	2.55567	11.7765	1.66948	1.70017	1.71608	0.384249	0.261315	0.103764	0.608966	0	0.67039	0.665373	3.3181	5.16364	0	4.45169	0	1.65637	2.70327	0	1.33674	3.52928	0	0	0	0	0.0603976	0.650126	0	6.56447	0.0420401	0	0.435418	3.29136	25.5012	0	3.32827	0	0.309737	0.0536074	97.7202	0	0	6800.22	1.26241	0	0	26.9353	0.10056	3.62838	0	0.156201	3.22563	3.0466	0	47.4495	36.5318	0	0	2.96833	0	0.0908233	2.78763	1.06683	0	11.7566	13.203	2.56242	4.33522	3.20356	0.744099	11.4455	3.91791	0	0.109152	0	0	0	0.455258	0.0805301	0.326473	0	0.249922	0	0	0	0	1.25834	0.0529804	0	0.156201	0	0	0.17764	26.9075	0	0.108655	0	0.381459	3.14565	0	0.127932	0.194831	0	0.383163	0.0545764	0.203588	4.55967	17.1199	2.82551	32.313	17.906	0.0181193	1.21139	111.233	0	0	0.115573	0.615277	0	0	29.1662	11.7453	34.1977	0.0748731	0	12.9013	0.322478	3.37137	0.147559	99.9337	0	0	0	0	0.0332464	45.1773	0.218459	0	0.0911734	0	0	1.93388	0	0	1.15276	0	0.138381	0	0.0169656	0	0	0	0	0.152076	0.951176	0	0	9.00444	0.290916	0	0.0687062	22.1258	0	0	1.29022	192.291	275.028	0	0.272871	0.0330042	0	0	0.105481	0	0.127755	0	0	0	0	3.72062	0.178516	0	0	76.6326	59.8105	0	0.193323	0	0.312401	0	0	0	0	2.89934	0	0	0	0.431048	24.2811	0	7.05859	6.20174	73.7212	0	0.724851	0.326283	0	0	0.090258	0	0.63952	0	0.0428352	0	0.0336165	0	0	0	1.695	5.67605	0	3.15513	3.70174	0	0	0.284596	4.38887	0	0	147.492	0.475092	0	0	0	0	66.8189	0	0	0.406987	0.153246	0.0410868	0	0	0	0	0	0.622207	0	0.339076	0	1.19996	12.8477	2.8812	0	0.0861404	0.178087	0	0	0.0739561	0.08089	0	0.686888	0	0	0	0.0545764	2.61673	50.6165	130.692	1.49805	0.55613	0	0.116899	0.0656496	13.2074	0.270942	0	0	0	0	0	0	0	0	0.092111	0	0.35668	0	0.0589245	0	0.588212	3.63415	1.248	0	0	0	4.21072	0	0	0	0	0	0	0	0.255364	0	0	30.5198	0.0464597	0	0.794196	0.385421	24.3985	0.403695	0	3.94907	0	0.521982	0	0	0	0.150489	0.0594077	0	41.5626	0.278345	0	0.0230233	0	0	0	0.105344	0.765489	0	0	0	0	0	2.58775	4.88211	132.116	0	0.141229	0	2.05797	0	0.0888632	20.905	0	1.13454	24.7621	55.4706	0.301711	0.428355	0	0	0.83903	0	1.07821	0	0	0	0.0523679	0	0	0.275867	10.2402	5.10816	7.76236	0	0	0.19847	0.0603976	910.201	136.808	120.603	158.321	0.907603	0.580575	0	0.436729	0.487315	0.345702	0.354027	0	0	0	0	531.518	16.9079	36.8282	7.65131	0	0	0	0.0128233	3.90287	2.95924	0	0.00857517	0.0209838	0.0142934	0.00457442	0.00675212	0.00709446	0	0.0141612	0.0852119	0.0323063	0	1.87788	0	0	0	0	0	0	0	0	0	0.063428	0.0273705	0	0.156201	0.887224	1.5105	1.13742	0	0.3337	0	0.333713	0	56.1272	0.315577	0	0.113245	0	0	842.194	492.386	600.176	10.5364	4.0844	13.2801	1.13685	0	0	0	0.0542494	0	0	0.459229	0	0	0	0	0.319273	2.42978	3.17236	0	0	0	0	0.0626964	0.142961	0	2.16943	5.5264	0	0	0	0	0.169525	1.25202	0.0351831	0.113423	0	0.0548237	12.5572	0	0	0.570317	0	135.956	0.382034	0.115409	1.40157	6.75527	9.94108	0.0204969	0.253063	0.187441	0.758102	0.0992847	28.6291	0.322599	0	174.202	6.68401	95.4937	34.5095	0	0.0274119	1.014	0.794707	0	0.81739	0	0	0	0.0531357	6.55523	113.108	365.08	2.5076	0.450994	0.380361	0.0597735	0	0.0846695	0	0	0	0.0629143	0	0.0474327	0.248209	0.106439	3.24593	0	0.0463409	0	0	0.460267	0	3.11411	9.40658	0.0249234	50.9266	0.401589	0	0	0	6.56833	0	0	0.0774823	0	18.2356	0.0468545	0	14.8127	0.0103401	0.0276702	0.0313366	0	0	0.0101155	0	0	0	0.0100971	0.0195535	0.00687638	0.00932797	0	0	0	0.0557946	0	0.0529804	0	0	0.228541	0	0	0.597475	0.951627	23.7197	222.427	0	4.3707	0	0.302373	2.10158	0	0.169941	0	0	0.800072	2.48288	6.78914	7.16605	0.104476	0	0.331855	0.324781	0.182172	1.00058	0.230524	0.352023	0.269929	3.16308	9.5971	11.3205	91.5626	81.8901	45.516	0.855979	0	0	0	0	0	1.0314	0	0	0.71978	0.0608591	0	0	0	0	0	2.04286	0	0	0.043661	19.6178	0.0748731	0.431561	0	0	0.0419428	0.156201	0	0.275059	0	0	0.0496419	0	0	0.037206	1.53773	0.807948	0	41.6573	52.8664	0.969962	0	0	0	130.923	9.42696	10.1791	0	0	0	0	0	0	0	0	0	15.1093	0	0	0	0	0	0	0.00891382	0	0.12561	9.08733	0.0982073	0.0443014	0	0	17.4365	19.6431	0.0983627	0.0771034	0	9.55546	0.416354	0	0.0531357	0.0963792	1.43012	0	0	0.109895	0.0618408	0	2.08444	0.041274	0.0483181	0	0.00707234	0	0	0.228095	0	0	0	2.42229	1.88222	0.505976	0.297396	0.163336	0.0874422	124.433	0.130668	16.29	2.36114	1.68402	32.8205	0.168562	0	0	0	1.41694	0	0.158829	0	1.63729	0	0.0794707	0.380085	48.0237	51.7224	43.3401	0.0948654	62.7018	0.304164	0	0	0	1.20056	0	0.463856	0.325838	2.06737	0.554564	3.31345	9.32129	0	0	0	0.131062	0	2.58381	0	0.0485772	0.362386	0	0	0	0	0	0	5.11597	0.349839	0.838878	1.46464	18.5806	8.72194	0	0	0.240172	0	0	0.0465792	0	0	0	1.04774	0.0781003	15.957	0.14251	2.39832	33.3296	1.04833	0.996135	5.3238	0.225552	0	0.186796	12.1214	13.7649	0	0.0658883	0	1.92991	0.979496	0.231313	4.77719	0.280964	0	0.902047	0.113529	0	0	0.205249	1.01132	0.146753	0	0	0.528668	173.145	105.676	94.2517	88.7903	6.35395	19.1777	102.499	0.291076	0.0618408	2.71866	0.0358798	0	0.462644	4.32189	1.24376	0.721204	1.63797	1.10518	0.875977	0.112893	0.158632	0.0349793	30.1721	4.78748	7.82579	0	0.656703	0.079612	0	0	0	0	0	0	0.0501919	0	0	0	10.8343	1.404	0.829289	0	0	0	0.447725	0.553624	0.061214	0.718948	0.789554	1.73116	1.22482	0	0.0971544	7.54553	0	0	0.0430387	0.0402651	0	0	0	0	0.213392	0	0	594.273	315.51	249.064	0	0	0	0	0.0999777	1.75875	0	0	0	0.115043	43.5606	0	0	0.100107	2.55162	0	0.124961	7.38512	13.3058	9.07793	1.02577	29.3013	0	0	0.709446	1.69145	0.5565	0	0	0	0.0787798	0	0	0.235315	0.254509	0	0.101794	0.322062	0	2.76313	0.144955	0.0846222	16.4796	4.63569	0	0	0.788298	47.1721	0	1.1873	34.9161	0.187111	0.112543	0.427052	0.280427	0	0.114562	0	63.8694	0.217142	0	0	5.0806	1.89973	0	0	0.0322982	0	5.68181	0	0.158808	153.267	0	2.40922	0	8.50973	1.23593	0	0	0	8.69884	0	0	0.442702	0	0	0.0888202	2.3493	7.03456	0.128506	0	0.978936	0.605438	0	0	1.14497	2.67369	1.17476	0.405886	0.218305	293.808	0.0421379	0.208003	21.4461	22.0812	0.136992	0.20243	8.25892	0	0.0303506	0.397292	0.287791	14.4297	58.0553	119.156	115.776	100.427	15.5336	1.30139	0	50.2809	1.83106	0	0	0	0	0.127004	0	0.0426336	0	0	0	0	0	0.0409939	0	0.0173224	0	0	0.186986	0	0	81.8374	5.5862	13.2904	0	39.9886	0.243639	0	0.29797	0	0	12.2832	78.5629	0.40087	0.857925	0.174829	0	0.0748731	0.0493714	0.0175574	0	0.0473089	0	0	0	0	0	0.277336	0.327526	32.6673	0.391545	0.0774328	0.16553	0	0.110483	0.249311	0.120307	2.00742	0.0312402	0.0625882	108.056	20.68	0	0	0	0	0.558321	0.0573394	11.7354	0.207996	0.429948	0.0519177	5.5457	0	0	0	0.550781	0.344664	0.265678	1.62436	0	0	0	0	0	0	0.0518684	0	0	0.134386	0.112078	0.173391	5.43097	7.98919	0.144188	0.227218	0.106794	0	0	0.390687	0	0.0345129	0.0370538	0.683507	0.601714	0	341.519	422.474	451.61	0	0.0426336	0.799126	0.383723	0	0.648979	13.6464	17.9408	0	0.428267	4.74582	2.1699	0	0	0	0	0	0	0	0	0	0	0.129875	0.206939	2.47534	2.43665	0	0	0	0	0	0	0.163976	0	0.0468198	9.56677	4.16536	1.35559	3.20934	2.73795	0	0	0.875977	0.226491	0.671108	8.53712	0.183645	0.120795	0.112027	2.83722	0.160319	0	0.150994	27.3776	0	0.544845	1.13786	0	0.104134	0	0.102659	0	0	0.0842759	0	0	0	0	0	0	0.107853	0	0	0	0.0446288	0.174774	0	0.496095	0.959139	0	8.30811	0	0	0.666732	0.875227	0	0	0	0.104945	0	0	0	0	0	10.0952	0	0	1.646	0	0	0.0410868	0	0	0.321121	0	0	170.28	0	0	18.9551	5.6374	40.0409	2.53508	652.811	0.102909	0	16.7251	1.65516	13.469	0	61.6304	0	7.46437	0	15.6974	74.8334	3.82868	8.55457	0	0.0777655	0.137062	0.437029	0	42.0879	0	0	0.0426336	0	12.8395	1.40272	3.7585	0	0.820923	0	0	16.545	5.72622	0	24.426	0	0	0	8.3554	0	0.163976	0.0929688	0.0491038	0	0.538783	1.34221	0	1.37465	0	0	0.211922	85.8093	91.8871	11.2275	14.4686	0.284656	0.764217	1.27929	0.0196735	0.029777	1.78125	0	1.06656	0.104837	0	1.52161	0.169529	0.0382264	0.0735087	0	2.32852	7.97669	0.946865	1.84127	0	0	0	0.106584	0	0	0	0.323559	0	0.522672	0.478533	66.0231	73.731	20.1677	0.286636	0	0	0	0	0	0.707364	14.3412	0.0615706	0	0.115047	0.11941	0	0	0	0	66.5802	8.18037	0.0334922	0	0	0.188933	0.0181193	1.59631	1.78883	0	0	0	7.49753	0	0.130825	0.0926432	0	0	0	0	0	0.288714	0	0	1.4129	0	32.7174	3.24052	10.9522	0	0.395791	0.421358	0.385517	0.193213	0	0.0229068	0	33.3021	0	0	0	0	0	100.395	5.27524	5.45905	4.60038	3.65051	0.543927	0.0513294	0.164721	0	0	4.0342	7.21932	4.03737	1.83304	1.46893	4.63474	8.50282	67.1059	0	0	0.102369	0.15384	0.284552	0.0716176	7.00885	15.4417	9.77708	1.3716	5.41803	4.22913	3.49832	2.03965	2.29413	6.34558	2.78697	31.1877	2.68596	8.95551	0.159348	0	0.326501	6.07373	5.00719	4.85775	0	0.541342	0	0	8.15216	0	2.64824	95.4736	74.417	12.193	0	0	0	0	5.0896	10.0589	5.76047	0.140132	2.91332	3.81361	11.7164	3.32182	1.40915	1.00778	2.08591	0	0.0727683	0.129424	4.39194	0	1.19207	0	0	0	2.1957	29.0348	20.721	2.73688	8.69764	10.8046	1.02125	0.0564463	0.24403	0.918827	0.346324	4.63181	0.378791	0	0	4.90218	0	9.0108	1.47072	0	1.57128	0	0	0	0	67.8229	0.0384698	0.828827	1.65094	0.277	32.2624	0	0	0	0	6.08319	14.3999	0	0.0465792	0	0	168.576	0.613347	0.0707783	0	0.0974153	42.527	0.394909	1.34618	0.23647	0	0	0.738098	5.83146	16.2981	0	0.226561	9.3271	0.289656	1.38197	0.0631334	0.196949	0	0	0.0697569	3.52595	0	20.1152	1.79439	20.5775	0.0319846	97.0756	39.329	0.15756	0	0	1.34309	0.0290373	6.02437	6.13728	0.483719	1.29045	0.255048	0.484984	1.23338	0	0.376688	0	0	0.790402	3.37739	0.674636	16.9695	28.2368	16.1431	35.4685	27.6753	0	0	0	0	33.5601	0.815923	0	0	0	0	0	0.0401758	0	0.0696895	0	0.530421	0	0.50526	0	1.54036	0	0	0	0	0	0.0407175	0	7.8202	0.101334	0	0	0	0.0383072	0	0	0	0.107533	0	0.0539264	0	0.551346	0	0	0.297826	0.283608	0.114679	1.7145	1.07644	0	0	0	46.4415	0.276987	0	0.116429	11.089	0	0.671043	16.9347	0	0	0.034382	4.40098	0	0.179898	0	4.10722	4.06378	0	0	0	0	0.266461	0	0	0.271778	0.0474327	0	0	0	0	9.92749	0	0	0.405729	0.0934205	0	0	0.0739561	31.5484	0	1.19988	0.204185	0	0	0	0.266678	123.667	0.0528259	0	0	0.189137	8.75939	32.3839	11.001	0	0	0	0.258386	0	0	0	0.0584494	0.0638004	4.49764	12.8041	0.24159	0.13258	0.585043	0	222.988	0	3.114	5.96676	0.21711	131.79	0	6.66449	0.577047	0	0.268963	0	0.810204	0	52.8825	0	0	0	0	0	0	0.956171	0	0	0	4.54847	0.346965	2.07071	0.27069	0	0	0	0.0624806	0.115409	0.0239673	0.0892578	22.5513	0	0.0690258	29.5542	0	0.0562713	0.194341	0	0	0	0	0.364981	0	0	0	0.180413	8.74493	2.24703	0.140441	0.0649435	0.191628	0	0	0.287608	0	0	0	0	0	0	0	0	0.590582	0	0.0858735	0.0203359	0.504018	0.339033	0.0719443	0.108499	0.288207	0.0880059	0.668346	0.516466	0.113245	1.05681	0	0.399801	0.0720448	0.214717	0.0397353	0	0.0221507	0	0.0976784	0	0.108346	0.143047	0.0912044	0.204466	2.53493	3.34053	1.00775	0.142672	0.0691573	0	0	0	532.558	0	0	0	0	0.155198	0.0740795	0.666846	0.581716	0.175916	0.144347	0.0801741	0.132742	0.207626	159.644	0	0.799202	3.83605	0.184203	0	0.0427342	0	0	5.57663	0.551042	0.220669	0	0	0	0	0	0.257326	0.292246	1.26649	0	0	0	0.0771039	0.0514753	0	0	8.6354	0	0	0	0	0	0	0	0.00176275	0	0	2.68777	0.0439255	0	0.474462	0	0.0732586	0	0	0	0.0967222	0	0.112101	1.0666	0	0	0	0	5.42207	0.0924453	0.404675	5.33451	7.50552	0	0.180068	0	1.71318	0	0.0705032	0.0635764	5.72568	47.5951	30.8501	0	0	0	0	0.0501919	0	0.0400869	0	0.111677	0	0	0	0	0.0728107	0.0499154	0.29495	0	0	0	0	0	2.88059	12.3722	0.320574	0	1.89106	0.31794	0.0196309	0.0965119	4.89833	0.0990525	6.92786	0.462902	0	0	0	0	0.109127	0	0.272607	0	0.091743	0.31812	5.57445	0	0	0.0382264	0.0536074	0.0188546	0	0	0	0	7.81041	2.94671	0	0.29358	0.289857	2.67813	0.521164	16.0737	4.28295	0.0244855	0	54.7297	0	13.2371	32.4981	0	0	0.797066	0	2.51089	0	0	0	0	17.4425	3.75219	5.95181	0	403.494	0	0	0	1.30699	0.0924453	0	0	0.935684	0	0.1703	0	0	0	0	0	0.426894	0	11.4099	0.0408092	0.0499154	0.557793	18.7184	8.23005	0	11.3095	0.0981486	0	0	0	0	0	0	0	0	0	0	0	0	0	0	0	0.0614211	0.124435	0	0	0	0.116408	0.102732	0	0	0.205216	4.65833	0.52323	0	0	0	0	0	0	0.635775	0.42194	2.29055	0	0.0200657	0	0	66.1111	27.4111	0	0.0317882	0	0	0	0	0	0	0	0	0	0	0	0	0	3.20102	12.9544	66.7656	7.27504	0	0.620843	0.127233	5.42895	22.4556	22.9795	0.144377	0	0	0	0	0.0428352	93.7217	0.0896997	0	0.0451853	4.16372	1.86538	0	1.8937	0.0958177	7.4217	15.117	186.725	6.82224	0.0487078	0	0	0.771692	0	0	0	0	0	0	0	0	0.231425	0.124105	0	0.100107	43.575	0	0	0.131083	0	0	0	0	0	0.266717	0	0	0	0	0	0	0	0	0.35183	8.23989	0.204481	0	0.203017	0	11.1606	9.90161	0	0.845341	0	251.488	2776.11	1634.35	111.526	93.3591	4.79441	4.03356	7.17486	6.67797	0.0846695	0.508818	3.00354	0	0.718051	0.337504	1.58375	36.7512	0.0858735	0.43313	0	0.0172073	0	0	0.306241	0.179399	0.977137	0	1.31972	0.143524	0.415322	0.339321	0.246455	654.844	0	0.192758	1.50901	0.0399103	0.357563	0	0	0.587054	0	0	0.248209	3.25218	10.8356	0.433995	0.232298	0	0	0	0	0.129341	6.26317	0	1.82409	0	0	0	0	0.260844	0	0	0	0	1.29066	0	0	0	0.358387	2.14175	0	0	0	10.96	0	1.049	0	0	0	0	0	0	0.0456981	0.225364	0	0	0.0377485	0	0.233296	0	0	0	0	0	0	0	0	0	0.0473089	0.0972392	0.404295	0	0	0	0.0730619	0	0	0.113603	6.66069	5.76819	0	67.5549	0	0	0	0.0699586	1.50893	48.2617	1.25522	0.0635764	0.387045	0.402175	0.255253	0	0.194831	0	0	0	0	0	0	0.338767	0	0	0	0	1.68415	2.42392	28.8115	98.6177	0.111161	0	0	1.45495	0.054121	9.85253	0	0.51423	0	0	0	0.371922	11.9627	0.0163679	0	0	0	0	0.0792505	0.297039	0	8.6104	0	0	0.0182654	0	0	0	0	0	0.232298	0.14298	0	0.19073	0	0.0924453	0.213214	0	0	1.3453	5.22364	0.665112	0.350338	108.343	0.185062	0.315395	0	0	0	0	0	0	0	0	0.186463	0	1.8746	0.0466992	0.107168	0.0996804	5.0741	68.7056	0	0	0.321412	1.56234	3.44515	7.74844	1.67386	0.102369	0	15.9418	0	0	0	0	0	0	0	0	0	0.0495062	0	170.461	0.747475	10.5555	0	0	0.260179	0	0.298386	0.332116	0	0	6.2523	1.95916	0	0.140479	6.15592	0.29508	0	0.0584494	0.175757	0.162265	0	0	0	0.291307	12.1247	31.2731	0	0	0.0588288	0	3.45211	0	0	0	0	0	55.4967	0.126267	2.7691	3.19882	0	0	0.989824	2.49578	4.08435	0	1.03693	0.205423	0	0	0.621006	0.964048	4.71391	0	15.6474	0.0919762	0	0.157274	2.41908	0	0.476139	0.737327	0	0.414953	0	0.0478081	0	1.17758	12.8085	0	0	0	0	0	0.0995564	0.140257	0	0	0	0	0	2.82861	0.370729	0	0	0	0	0	0.0532529	0	0	1.88694	0	0	0	0	0	6.40379	0	0.0694226	0	0	0	0	0	0	0.747801	0	0.423019	0.0409013	0	0.380474	0	0.0367532	0	34.7014	0	3.1083	0.122433	0	0	0.0351149	3.10045	0	0	0	0	0.186317	0	0	0	0	0	0	0.17661	0	0	0	0	0	0.327206	0.425257	0.0967695	57.434	1.15057	0	0.14665	1.47989	0.071336	0	0	49.1454	2.41581	8.51119	0	0.0424339	0.439415	0	0	0.0493714	0.814765	0	1.41093	44.5985	31.3873	50.8383	0.369403	0	0.176204	0	0	0	0.288753	0.0787798	0.397353	0	211.091	110.519	0	0	0.150994	0.109814	0	9.83301	1.37764	0	0	0	0	0	7.88966	0	0.485378	0.145342	0	0	28.4297	0	0.243904	2.66897	0.0300985	0.139379	0.0448498	0	174.88	0	0.615076	1.57698	0	0	0	0	2.79014	0	10.287	9.53774	0.0418459	0	0	0	0	0	0.639504	0	0.101508	0.106271	0.713985	0	0	0	0	0	0	0	0	0	0.252074	0	0	0	20.1156	0	0	0.0631334	0	0	0.844803	0	1.05241	0	0	2.55823	9.2747	20.1551	4.38963	12.2248	12.8314	0.350559	37.8384	0	0.0407175	0	0	0	0	0	0.263096	0	0	0.610075	0.255202	0.5357	442.134	33.2143	2.42683	1.47078	0	0	0	10.1135	0.138845	0	0.0622213	0	46.4364	0.248501	0.0277903	0	0	0	0	0	0.0688948	0	0	0	0	0	0	0	0	0	0.0931585	0.449238	0	240.193	39.2441	0.93551	0.0513294	0	0.0687638	0.107853	62.3974	0	165.147	184.435	224.204	0.158247	0.156454	0	0.182734	0	0	0	0	0.185839	0.096196	0	0	0	105.636	0.128446	0	0	0	0	0	0	0	0.870438	0.145132	21.2017	0	11.0201	93.9418	0.0767767	0	1.9929	0.304577	0	0	0	0	217.93	0.450603	0	0.222021	0	0.0935227	0.436609	8.72906	0.299826	2.46934	0	6.03911	0	1.08305	0.0218042	0	0.349319	3.6134	0	120.56	22.8347	0	0	108.078	0.144185	3.00582	0.195036	0	0.481973	2.55979	7.70599	0	0.677832	0	0.0439788	0	0.198275	0.012778	0	0	1.64965	0	0	0.0463409	12.2855	0	0.0938826	24.8421	0.148519	0.218304	0	0	0	0	1.48348	38.189	0	1.13266	0	1.88253	0.433913	0	0	0.0948654	83.5388	0	0	0	0	0	0	0.0827365	0	0.905461	0	0	0	0	0	0	0	0.0476823	0	0.171747	0	0.462505	0.133901	0	0	0	0	0.549194	3.77617	0	0	0	0	0	0	0	0	17.5469	0	0	0	0	0	0	0	0	0	0.150368	0	0	0	0.313533	0.347695	0	0	0	0	0	0	0	0.0313482	0.172115	0.675022	0	0.0547411	0	2.17244	50.8281	4.8297	0	0.605536	0	0	0.331757	0	0	3.4677	10.8641	10.6335	3.04261	0	0	0	16.4087	0	0	0	0.0705032	0	0.0463409	0	6.18114	6.39993	50.5135	466.69	38.0657	42.0702	1.06493	41.0072	0.144377	0	0	1.21266	1.00112	0.647419	11.2198	2.87668	3.26622	0.197809	0	1083.11	269.015	283.863	1.10655	0.0518435	0	0	0.328412	0.141765	0	0	0.105652	0.0626964	0	0.276914	0	0	0	1.54507	0.182103	0	0	0.208213	1.01995	1.06575	74.1545	0	0	1.5518	1.76415	5.84271	76.8028	116.653	2.76168	3.98018	27.3513	31.1325	10.9974	19.147	12.6272	31.6332	0.105192	0.147912	0	5.40469	3.25001	6.71124	4.80614	0	1.41774	1.76748	1.11826	0.846852	0	0.0539264	0	0.418597	0	0	0	0.537526	0.086903	0	0.431272	1.63239	0	86.6269	0	0.0300486	0.710898	0	0.590903	0.41857	0.158952	0	0	0	1.344	0	0.524594	0.620908	0.798979	0.572166	0	0	0.117173	0.0540874	0.136283	63.5242	0	0	0	29.4069	1.57117	0.138563	0	0.0507543	0	1.28942	0
BF173	Control	6.93342	2.96468	182.016	5.23792	13.777	0	28.834	45.693	32.992	216.677	228.716	96.4427	2.46409	326.294	63.3464	7.50935	31.7011	0.667285	12.9499	0.714307	681.677	189.755	104.045	17.8627	379.5	0.167199	17.6446	3.43791	0	0.394699	1.2446	0	47.7438	129.796	6.61861	0.234926	0	182.658	134.89	257.554	1185.83	0.125796	3.32366	174.992	761.393	454.39	3.98777	0	7.12706	1.09404	282.223	8.28869	0.781102	1639.77	176.142	0.134266	71.2387	0	1.31439	8.99822	627.977	0.494514	0.0525899	0.0642131	35.5697	39.0462	0.510285	181.445	11.1887	1.03621	1.03351	349.029	0.141406	0	0.19713	219.648	15.6281	12.9636	0.0302437	0	0.0277352	0.743847	0	0.689195	0.0447546	26.6311	2.41805	70.2695	0	3.65104	48.1522	2.69435	0.37289	18.3832	601.648	8225.15	1.84108	0.0363918	0.0842554	3.2488	0	153.596	0.0356596	131.413	0.044418	10.7251	0.106646	0.0972535	0	0.0612718	0.149628	0.603009	1.31151	0.0591536	0.0730539	0.607491	0.586065	60.8491	60.5849	20.9971	54.3136	477.341	504.5	172.967	410.355	201.787	217.642	0.661856	0.0461531	0.983163	0.737127	0.186556	0	0.0249266	57.4033	37.0874	84.609	40.4089	6.55534	6.61452	7.07331	6.00718	5.84395	4.05359	0	0	18.9097	31.8815	0	348.054	0	0.045914	0	8.27359	0	0	0	9.07898	0	0	0	1.99292	0.0763913	534.683	599.702	375.181	0	85.2385	215.264	140.306	17.4342	39.803	1849.37	1.25908	0.310531	0.0454431	7.82639	69.0599	7.84229	4.8069	1713.7	8.97073	1086.32	1544.85	0	0.048689	0	0	44.0935	0	96.3698	0	32.289	145.604	208.394	5.41509	0.0818607	306.94	102.359	3.58568	128.413	32.2913	134.892	13.09	0	0	0.0472608	0.579429	30.0944	0.162594	0	0	0.0427055	0.0321648	86.4741	0.0219341	0	0.748765	1.58027	24.5385	43.3779	0.815694	0.0701892	117.071	65.126	96.1221	187.016	1.34074	6.96788	116.002	122.832	59.9048	120.681	128.934	81.6013	105.034	115.804	116.763	117.475	1.43433	297.688	261.186	197.634	214.153	209.457	241.318	3.53524	0.36169	0	0	2.15475	0	0.32051	3.55347	7.76503	0	0.44452	0.229054	0.425379	0.56904	0.79675	37.1464	0.199342	0.0557838	0.0598745	314.883	13.0981	192.509	50.4729	0	0	22.5237	7.31831	19.5399	16.0298	29.2924	2.29685	33.3798	27.9273	0.297409	0.0868766	0.180057	0	0.296105	0.0856176	0.37095	0.135807	0	61.9088	45.7785	0	1.43491	236.623	13.6066	0	0.326412	0.471973	11.9978	20.0683	13.7487	10.1272	0.0575415	0	0	0	0	0	0	0	0	0.0488232	21.2723	0	0	0.209737	0	0	0	0	0	0	0.0824318	0	0	0	0	0	0	0	0	0	0	0.123992	0	0	0	0.116368	0.107303	0	55.5323	2.52545	253.907	0.173779	0.634214	3.27695	1.47129	42.1949	0	0	12.2824	100.575	22.7838	322.273	0.370547	3.39087	1.63008	218.561	0	129.292	0.450713	55.687	7.46421	77.5073	21.9909	0.229174	0	2.39583	17.2035	7.23829	4.36959	587.521	11.0717	6.72671	6.21799	5.51978	9.94462	4.69133	1.07291	13.9036	34.271	0.122649	0	14.7288	0	0.326684	669.932	441.373	4.18333	145.351	131.241	54.1525	0	0.132446	274.768	209.395	372.24	0.899429	1.11655	1009.99	71.78	1.16597	6.01154	116.398	0	500.748	2551.01	14.84	1.7131	4.58352	13.3576	41.5616	0.0746341	4.92992	201.502	152.522	1.976	0	242.436	0.505202	27.6687	615.951	220.016	183.337	298.796	525.255	23.9394	1.17524	0	68.0662	6.57114	0.105493	74.7899	0	6.6083	0	41.7622	0.515787	194.071	0	11.7941	0	19.4847	20.1374	0	1531.81	0	28.332	0.917128	0.0535432	0	6.47602	0.0445856	0	0	507.627	0.279801	156.871	889.21	832.883	0.290705	0	0	53.4752	0	1.40176	0.0681645	0.390827	61.1628	0.0626249	1.39632	3.13423	55.804	139.837	0.810425	350.448	182.165	370.737	356.418	273.529	665.137	185.788	131.679	111.977	38.7068	0	13.3887	149.812	345.796	78.9561	90.9419	0	92.5795	329.615	278.113	139.463	79.2145	246.456	10.7029	93.9108	14.8705	48.2487	0.689036	176.572	0.738451	0.549378	281.772	0	15.106	0	202.141	18.0602	0	229.069	31.9151	398.56	501.178	0.11889	5.74649	11.1105	864.002	0.287851	0	749.993	70.3359	11.89	0.0417007	6.07927	0.433215	3.673	5.93168	16.3863	27.0916	0	255.042	24.4869	307.335	477.333	1.33032	27.9109	2.95829	213.648	0.107411	0	47.8508	109.049	89.0916	0.679657	2.14388	0.0676924	0.0302437	317.569	35.8502	3.89059	140.115	0.833564	64.908	418.697	266.087	0	233.965	32.6089	0	2.10659	0.178418	390.865	1.55048	0.170824	0	16.0383	12.93	110.894	0	329.577	0.136329	3.39657	6.06869	2.01294	0	80.9978	2.79741	2.13399	107.422	725.201	155.532	2078.13	631.518	125.09	172.51	100.433	0.30622	0	8.17379	100.089	0	741.061	98.3807	62.6882	349.757	57.1459	386.302	99.2436	0	715.115	42.2723	30.1322	4.12123	0.796186	174.282	0.263319	32.5948	20.0944	6.38085	709.867	109.11	92.7703	1.17973	12.8993	127.134	32.6492	186.12	28.7906	418.762	91.128	2232.65	64.2678	78.4792	11.5464	149.426	3.6725	2.22865	0.0658842	302.194	0	14.3229	9.94143	126.385	39.0413	0	111.619	0	38.4071	5.7239	0	162.348	0.946461	9.13928	0	0	156.902	3075.59	58.4656	5.51468	11.2775	0.0653977	57.0991	0	0	0.520107	30.3098	0.230363	0.777014	2.13591	0.14705	0.166412	211.026	309.973	25.0416	39.666	5.75979	8.559	1.83771	22.9004	0.324929	0	2.413	110.022	0.142354	0.825094	22.6743	0.20663	10.4519	0	156.738	0.125921	0	0	7.45703	37.7049	38.2137	0.325791	0	24.0774	0	0.064682	34.711	205.848	30.6521	0	2.78561	0	0.206618	0	77.8545	0.031933	0	0	8.89481	26.0631	54.5662	175.433	0.29155	0	1.42578	0.109712	0	0.201605	0.109969	0.148496	242.166	0.0368458	152.777	0.0706087	6.76653	1.99998	38.5618	0	108.051	145.511	6.96421	22.743	0	83.8625	0.731416	0	19.5084	0	4.11123	0	0.568992	66.1521	1.72634	0	436.151	0	0.244293	252.605	0.0522282	102.887	59.7342	24.8305	0.27333	1.18139	4.96298	130.55	0	269.711	24.8876	7.845	369.266	0.0352342	25.7671	3.18369	27.9055	181.248	37.0774	0.0895717	20.3469	71.7593	31.3163	147.097	127.027	16.7728	1.49925	61.5004	25.0868	6.10517	89.7031	0	1.12761	11.643	323.162	13.8966	37.777	0	1.25767	0	24.2016	2.20709	12.7276	1.20337	115.244	0.296616	7.142	45.2439	4.90497	35.6554	0.0626249	0.110664	12.2559	5.85161	169.26	5.61341	0.150193	137.84	927.172	1.35973	83.8141	6.57007	384.118	20.5333	59.6464	0.530264	142.126	74.8574	0	1.8155	0	78.8253	12.3442	2.73742	18.369	13.87	0.135632	0.359799	0	2.76943	4.1617	2.6531	0	0	16.9023	3.70978	242.986	0	0.274371	0	0.0209986	270.02	427.944	0	0	7.00074	2.68535	0	0	135.663	1.00189	0	0	0	0.162739	0	0.256827	0	0	143.096	5.92067	0.0628466	15.0937	14.8517	69.4039	7.87089	169.664	6.22533	4.63765	0	48.205	12.67	26.1575	9.57972	0	43.3284	0.0426867	1.5592	26.5258	23.3309	11.6469	60.3631	0	73.1028	121.087	25.7492	0.178263	0.679184	3.51401	0.937008	0	0	0	222.468	2.35722	12.341	239.363	0.835823	0.0499234	36.4392	0.0276056	13.3673	7.09851	5.10459	0	0.360783	0	72.6498	1.83386	24.2765	0.107423	1.00558	0.221535	0	5.11219	22.9115	60.8672	5.53318	169.532	311.754	0	105.678	3.7632	119.937	23.4561	4.57915	0	3.40806	53.4188	11.0344	0.207661	7.69995	56.1155	28.5654	93.6258	0	3.99676	0	183.093	0.0706087	10.1322	72.6626	3.67238	0.166152	4.17111	37.2156	165.796	0.0205601	107.64	0	0	0.0929134	0.155696	0	5.01961	15.2218	0.804161	0	0.0448679	0.785744	0	26.9934	0.0582986	0	1.17463	23.0455	0	0	604.604	0.899817	0.0639813	21.4455	0	0	0	67.4181	0.037077	25.015	0	0.0233502	86.5055	266.481	158.003	0.513702	0.529038	200.731	0	9.826	42.2178	0	1.25966	10.5675	1.84508	0	878.602	48.9131	0.252945	84.1799	2114.03	22.2044	0.439408	129.501	36.7429	0.0413787	0.0681645	363.858	85.8893	13.1028	5.77026	7.73946	2717.21	206.11	208.376	96.8675	39.0519	53.3003	0.480386	0.513369	89.4707	0	0.718571	0.107689	0.230677	20.5462	6.63084	1.63064	123.76	121.954	75.7591	369.838	0	494.551	362.83	445.898	1.56125	0	70.999	70.5513	0	37.3942	213.549	0.335862	6.17306	3.32249	33.6645	38.9693	0.485251	0	0	0	52.963	0	231.538	75.203	62.4319	115.249	359.719	22.5253	0	5.58454	146	64.3997	302.712	372.545	0.646825	1.76416	150.343	124.642	84.768	0.19074	16.6537	0.737116	0.103794	267.281	231.764	0	3.29711	0	1.32333	74.3108	471.158	125.251	39.6465	15.1698	442.047	1217.02	29.0489	108.938	0	0	3.52241	0.191695	0.0181586	7.94729	0.5833	0.82839	0.122273	450.553	290.907	151.624	181.5	140.071	245.399	93.7646	357.676	229.812	48.2468	13.4628	0	13.3394	46.2931	1.00222	127.881	307.027	503.204	0.455718	60.8464	4.30772	43.407	0.0439772	0	137.122	124.113	1.25237	0.315065	0	0	84.4229	88.0325	8.64508	386.42	21.3625	21.9736	0.145601	247.723	430.637	561.48	14.5348	20.5576	275.552	112.671	0.0581077	0.223884	0	11.1136	53.9707	0.41899	0	0	4.16808	1964.64	130.438	300.704	13.5689	482.71	136.189	709.841	122.751	137.706	51.2339	111.825	110.691	1.0865	92.5205	48.4075	0.584762	0	6.21618	0	7.4801	0.172245	0	169.821	869.75	48.3638	66.5307	147.682	0.116982	33.422	25.9342	25.5811	3.40037	483.854	233.536	201.055	0	0	131.105	0.190057	0	49.0512	329.713	252.953	442.55	561.735	380.363	455.227	343.513	325.232	353.33	397.391	74.9302	76.3509	399.985	365.167	267.538	0.786839	255.895	292.798	331.81	243.196	312.039	293.987	338.445	2.48012	117.434	0.0677738	367.627	50.3055	38.7827	0	0.213951	0.081547	0.0283565	0	13.4254	16.1425	385.599	430.768	2937.56	50.7101	67.1113	3.79089	0.111115	177.699	499.624	248.521	146.231	88.6067	147.305	143.165	0.138129	320.528	75.5076	2.197	624.617	198.939	358.033	613.372	4.17772	290.591	0	0.041025	145.259	562.426	361.924	468.809	714.642	464.751	0	44.5761	0.819399	191.163	47.5235	18.6837	24.9405	0	6.53987	6.39281	0.325145	0.0995738	0	0.147239	89.5021	0.430949	2.64353	748.632	213.248	231.891	171.308	71.7417	0	238.754	207.147	191.208	207.909	725.414	0.199541	0.119469	0.0566222	236.355	128.394	74.3518	13.7307	26.1276	9.29804	4.9022	63.3852	51.6633	205.9	14.317	71.8225	12.806	8.91911	8.25073	11.4023	6.07263	16.5265	0	0.190568	141.324	148.891	162.096	243.401	224.776	216.096	1026.77	137.497	99.611	133.328	123.723	328.922	3.94104	1.86842	1.74522	4.3627	6.5906	4.10985	4.81668	0.0754162	14.0371	11.4501	12.2835	8.09978	0	28.5573	37.6934	90.9956	3.12999	1.68529	1.25164	2.29544	37.9018	69.4502	40.1782	0.399232	0.0321648	0.465969	97.6581	73.7967	42.1286	0.877704	0.693582	99.1064	82.7353	212.632	2.83837	1.28719	0	1.25366	1631.04	0.155757	0	6.94709	3.72118	0.900402	0.74633	0.220159	0	0	14.5965	8.01742	6.92938	9.6439	2.57664	551.351	709.091	412.73	1034.08	895.919	643.136	646.235	1025.77	8.50423	164.306	186.304	74.0125	205.838	43.6317	75.3019	83.2676	128.903	0.94283	2.75439	0	29.7685	0	0	0	3.14821	1.36875	0.130315	21.3253	9.83961	3.98983	0	0.113608	23.1545	11.3362	40.5294	3.51197	3.56404	1.66976	0.319721	0.589967	0	0.288313	1.33029	16.3936	0.0873046	0.632539	208.232	0.0559076	0.0769926	123.691	22.6113	27.0089	0	34.5329	25.2314	0	0.102454	1.74115	29.8781	27.4496	34.4184	0.200283	0.354187	16.8367	26.2447	0.063751	0	1.74192	1.35389	0.459141	0.0521259	0.177228	0.5974	0	1.27193	0	0.102741	1.74934	0.798207	1.17642	0	3.83413	1.89962	2.46582	0	16.6205	18.8386	0	0	0	0	0	0.126141	0	0.048689	0.0796335	0	0	1.02243	3.30837	0	244.153	207.297	78.4941	147.136	0	0.952836	0.446074	0.943925	0	13.5358	113.579	0	137.535	383.464	0	63.0274	126.361	169.538	188.277	0	88.8098	0.398398	1.08219	0	0	3918.85	1828.66	1693.9	8566.97	29.0308	0	0.0941182	0.406559	55.0468	91.1928	101.726	6.70602	0.596108	0.232755	0	4.74444	0.0385278	7.69092	4.60533	110.292	141.191	94.0629	213.632	80.7054	179.818	11.8728	17.8393	80.8606	224.82	113.503	267.428	0.124809	98.8922	77.1984	0	0	38.5689	51.6454	13085.7	360.436	64.2604	94.6637	113.852	26.2766	61.5153	13.7502	50.9817	18.9227	163.61	208.328	108.422	170.923	270.748	131.257	533.268	0	18.4923	45.5955	9.05155	146.719	251.645	0.0703285	9.99741	128.623	176.235	60.3419	0	212.308	0.286376	0	193.985	0.128893	0	115.347	0.137388	9.19191	60.9485	0.0248218	65.4678	0	0.868516	2.4172	6.745	2.88595	19.3201	0	0.887583	0	0.438281	0	0	0.0632959	0	0	3.78269	0	0	447.439	373.05	4.74407	23.8186	5.54089	26.4868	0	0	47.0509	4.75245	3.05458	0.125832	4.36867	12.5254	128.099	7.3265	0	0	6.17902	0	0.744677	0.102149	8.95271	93.4706	0	43.5091	0.409596	0.171649	79.7882	197.89	142.603	91.5411	390.24	0.172874	0	0	0.333255	0.244135	0.0639813	4.18633	0.0392097	24.8051	792.549	267.423	1265.13	0.424461	50.8278	1.52998	2.16021	68.9658	96.5496	564.202	0.837891	0.382506	1.01504	0.443424	34.2515	92.3423	0.488448	0	0	0	134.226	4.61277	0	50.4697	0.0422979	0	0.750435	163.341	367.113	9.74566	0.50273	0	225.531	460.907	4.51753	22.2168	7.54816	0.447266	0	0.210985	0	0.108066	2.48801	259.382	0.237979	3.38112	2.59835	2.59988	11.4167	21.4418	10.2658	3.97844	1.18889	0	2.60062	1.32925	7.14036	246.17	2256.56	0.0573554	0	0	0	0.14729	59.5662	0	0	0.188578	0.155425	2.14273	51.2934	56.7355	0.114341	0.0624043	0	0.421269	0.27411	0.0824318	0	0.332302	0.297862	0.184612	0	0.0960583	203.064	417.89	1.2574	90.2395	128.165	517.906	4.6312	0	0.115333	0.590802	3.01613	0.0261398	0	98.713	51.9911	33.8444	23.4237	50.8983	0.072216	0.0334393	173.268	24.5766	0.08205	0.232403	0.102444	3.19357	0	0	0	0	0	0.328033	0	85.8765	0.7564	0.186986	0.12001	0.547002	0	0	0	2.9727	0.0849567	0.30992	0	0.640583	0	0.268528	0.632959	0	0	0	0	0	0.0864529	436.971	11.9624	11.7594	11.1499	12.5977	0.0365418	0	91.0647	234.357	796.436	699.707	0	173.418	3.68072	344.372	0.253643	6.38781	19.2218	39.1432	152.743	0	0.0607986	28.8056	4.73419	3.67696	2929.88	0.804443	0.894346	17.63	27.5427	387.751	847.281	327.733	21.4919	40.6516	0.681874	28.6875	69.1466	6.16727	536.304	0	1.54111	0.200635	0	49.6996	8.49301	25.1132	105.052	246.906	69.2992	0	0	0	192.413	195.791	350.847	152.323	769.283	0.875434	0	12.0713	14.762	0	0	0.605418	0	1.15206	0	60.8092	0.381956	0	0.234738	1.95908	26.5835	15.3169	0.281314	212.732	2519.76	3147.94	7.05359	2127.07	3.39193	2729.12	0	1977.19	2.61632	2179.51	16.2554	2116.56	2577.28	1751.88	4.07233	2417.94	7.32448	2231.75	2395.9	2495.02	6.24075	1795.84	1519.01	1945.21	6.33698	453.612	3922.72	883.797	1448.7	2426.72	1107.69	2.50634	1747.66	2.88213	1639.79	7.54066	965.618	339.5	0.604184	873.913	0	426.237	2.65124	1.40837	4.17007	1892.18	0.369225	4.04542	6.71092	2203.91	1893.29	4174.45	4.17691	1008.5	2.63447	1380.82	2003.65	2052.01	3277.63	2249.17	1257.64	3058.24	1689.21	2196.18	2.99925	2133.97	1675.76	5.65361	1922.02	2492.84	1259.59	4.81486	0	4.64594	3.32299	5.05572	2019.15	0.133254	4.56661	2400.12	6.80938	1849.94	2040	5.92844	2884.6	2015.74	9.79947	2685.81	0	0	0	0	2209.95	2.92433	3.97402	917.522	5.30235	3.81266	1192.31	5.26445	2.16422	6.62563	3.05472	6.32188	2.54444	1.45418	2.31167	1.00561	1.49345	0.385278	305.914	332.102	50.9966	74.0306	591.461	65.6279	365.606	1872.11	75.1014	0.157888	16.7316	691.652	3.15954	77.9598	17.2867	41.2541	113.332	48.3881	0.219712	0	0.118152	0.667295	214.39	164.289	0.0394717	0.763684	327.276	163.013	1585.69	0.297869	10.3506	52.2092	15.1596	79.5516	0.176058	4.10022	1.50365	0.822526	35.7328	6.65674	23.2588	76.3785	98.1318	129.424	0	12.0106	0	1.21698	0.789471	183.33	72.7365	0	133.08	3.2578	0.189152	4.54114	139.556	0.13575	0	6.47761	9.86502	4.43972	8.19878	2.32254	1.36728	0	0.0588797	0	0.209007	0	0	0	0	0	0	0.0760638	0.070891	43.2842	0	1.68376	645.528	0	0	171.715	101.781	314.756	122.398	0.138142	0	0	0.396773	0.0864529	0.242686	0.0525899	0.327447	0	0	0.102297	0.255275	19.2986	5.17745	7.24776	1.76465	5.49054	1.90356	0	5.18736	3.05425	0.0446418	0	8.34622	2.38037	1.58819	81.0132	48.8493	42.8157	23.0355	22.0627	26.5005	0	0	0	57.3379	963.236	160.369	0.0908861	2176.51	0.37628	0	1.09712	0.0352342	1.2484	146.365	4.00272	130.336	30.6904	6.98681	7.59165	10.1992	54.6576	0.115426	308.886	0	159.352	62.6116	200.823	239.95	0.458526	397.674	52.2171	58.8521	20.6726	23.4026	22.4198	0.0734133	0.332628	12.1536	1235.48	53.006	42.3588	264.845	0.61837	7.06635	15.9466	0.163739	0	0.739828	0	110.799	0	15.5363	13.8911	11.1856	1.87099	1.73748	437.999	0	0.521801	0	0.209495	0.370141	4.05837	72.3893	0	0	0.0571704	0	7.89194	55.3573	2.63632	0.577552	96.2167	79.4533	74.3725	0.0530623	14.8044	0	0	0.903092	101.404	0	0.945504	0.578068	697.862	301.677	332.289	30.6214	127.208	94.6477	189.641	638.186	9.54112	532.306	0.244202	0.118786	1.38897	20.19	23.9401	98.2637	49.2154	151.022	0	27.2167	0.580227	313.844	1.40433	3.51116	0.0543642	67.1278	95.5425	654.668	122.681	100.519	0	0.205462	0.0422979	6.16727	142.625	58.892	1.58489	0.392967	0	0.713105	0	23.4963	108.668	0	126.986	53.4034	0.929548	0.15638	3.85519	17.5792	15.3953	10.98	0.0695012	23.9923	1.34345	4.1819	0	7.43953	31.078	0.0499234	26.755	0.573804	161.749	0.373899	10.2754	4.73207	3.20532	0	83.3053	271.159	196.404	206.731	229.046	48.124	105.765	84.6994	22.5691	0	97.3322	40.7886	0.781618	0.0488842	1263.07	2050.65	43.2907	140.003	181.923	136.292	230.813	0	54.2642	5024.36	740.099	0	0	47.2396	90.683	656.587	0	4.13009	0.150193	7.37855	0.415582	395.881	692.471	16.218	39.5086	2.15565	34.1112	89.7413	120.375	0.130315	353.985	5.23825	113.859	1.51142	21.1308	6.04264	14.775	5.23212	1489.49	12.1113	138.762	114.929	43.8511	0.115461	0.0947743	8.97445	497.046	222.009	72.5323	65.2637	18.3529	197.463	47.6181	0	0.480304	3.12895	8.76045	1.14409	55.5184	0.93193	1.07123	63.7324	108.634	0.145269	41.682	137.147	63.4916	95.6712	0	5.41265	84.332	1.00037	157.913	209.306	0.0770559	0.0480292	0.261914	4.93151	95.819	45.6843	0	10.5078	1.39618	0.0419971	12.628	58.7516	155.766	33.0138	0.496163	396.363	432.099	376.437	380.81	486.323	434.824	0	36.3593	155.811	0.389512	6.14802	530.034	273.774	0.748888	1.89053	180.083	156.38	124.903	107.756	0	0	0.341501	0.483276	0.827061	10.5945	15.3132	11.6183	53.263	9.44483	20.5148	0	5.44875	0	3.15365	0.135289	115.304	1.18226	79.6925	14.8295	9.18521	5.87149	150.067	165.037	4.83727	131.284	1.62457	4.23012	118.593	109.17	66.8412	16.6857	0.408987	0.242706	0	532.886	0	4.24171	18.2945	0	10.2225	1.2434	3.40061	17.1095	175.435	234.713	158.598	44.5971	0	0.227695	32.1203	207.155	191.619	1.8968	78.0278	331.971	26.6541	163.999	71.5328	78.8301	726.913	104.343	199.765	1.932	9.71466	53.9569	9.39374	151.486	0	0.836387	0	0.521865	0	245.659	143.345	0	0.103732	7.77481	73.1204	19.015	0.225899	0.547177	0.0413883	0.397934	455.649	83.7828	11.8198	8.89257	2155.77	13.0896	9.85237	4.99584	5.64994	26.9729	80.5289	358.839	0.264519	1.40013	0	29.4685	0	13.6629	9.57542	2.0917	0	18.0332	0	1.49513	0	0.859153	0	0.318632	44.7437	0	2.80135	355.876	6.37213	238.288	153.123	35.8289	240.639	0	67.903	11.5744	0	380.042	1.75242	2.95785	0.600707	0.298083	192.613	120.971	22.5119	89.9386	43.6063	0	38.7438	171.052	0.642237	0.132755	0	0	0	155.21	321.863	39.1797	45.0705	3.68009	0.224016	26.0034	0	0	5.39686	0	1.11639	0.525437	0.200542	9.94892	0	0	31.77	0	193.604	0.189989	0.472653	0.891719	2.96548	0.527153	0.0524861	0	13.5788	0	19.8358	2.32269	2.6999	0	0.189237	9.64501	1480.52	6.14722	0	0	0	0	26.7535	6.60011	0.211301	0	0	0.122437	151.2	218.071	0.0488232	0	0	9.33031	0	0	0	0	0	0.0665254	23.5086	0	0	0.0407421	0	0.156839	0	0	184.581	409.502	0.161116	1.50379	119.864	18.6194	4.41841	5.07497	0	0	0	0	77.7971	0.236304	0	20.3893	17.9173	0	24.3805	32.1146	271.735	142.323	159.563	10.137	0.480957	0	0.346394	0.652371	0	0	0.0908861	3.67129	0.157814	0.975901	11.4551	8.68942	13.8683	0.45443	9.15751	35.251	16.7493	12.0386	10.7033	16.0397	8.39003	0	7.32575	0	0.540521	0	0	0	71.2015	86.7177	619.189	0.430166	3.01434	0	5.80179	0	0	0	0	0.0476419	0	0	17.7908	0	0.119749	0	0.516813	71.0415	0	305.608	239.515	34.3033	95.794	0	96.3209	54.965	1.76083	749.568	279.876	212.54	1.13007	0	0	52.3837	1.00904	4.28414	3.00442	18.6577	18.687	0.0601457	0	0	5.49246	25.4057	21.9783	83.5898	0	0	0	0	0	0.129012	4.25535	0	0	0	0.0317613	0	0.081111	0	0	0.0175822	0	0	0	0	0	0.160367	0	0	0.0319906	24.729	1.4487	0.249032	1.8299	1.59271	0.460642	85.6458	67.09	139.504	89.434	0	74.565	134.814	29.2803	0	82.772	71.0106	1.39864	4.1825	424.534	1.13576	0	67.4053	222.834	6.83485	14.2173	81.1834	13.869	2.239	0	0	0	0.0550399	0	51.1482	2.24508	5.17964	165.665	0	977.48	28.4514	0	4.83985	0.337577	0	113.416	24.3643	132.932	6.52339	6.01824	43.3636	229.758	15.721	4.44874	0	24.2754	0	7.77636	1.67105	262.232	10.1353	81.9421	3.33103	0	0	0	0	0.101855	0.0644895	0	0	0.311322	0.0693459	0.081111	0	0	9.23726	0.41375	1.86556	11.1219	2.2656	0.431209	0.215766	0.674282	3.84695	7.26732	0.764248	6.23086	6.90168	0	0	0	0.113793	0	0	0	0.0695012	34.9487	0.641094	0	1.84796	0.244664	0.0644465	0	30.2466	35.6634	0	0	2.58489	23.3626	0.284177	8.29805	6.05726	530.612	9.00253	0.410676	21.1723	0	0.0548693	0.0215083	0	5.44747	0.765226	38.3184	1.67763	306.253	0.76864	0.514772	0	0	0	0	0	17.3778	0.107411	161.896	0	0	136.879	36.7626	0	20.1692	6.3985	0	0.0615376	6.36123	0	0	4.25469	94.669	1.84399	0	0	0	0	0	0	0.0611134	0.0579174	0.629471	0.155463	0.0333762	0	0	0	0.0178658	4.37174	9.16948	16.2337	3.5919	3.82596	1.63113	0.190568	0.239832	0.446857	0.100469	2.97044	0.185088	32.3722	0.135174	0	0	0.290538	0.0947743	0.395182	1.55355	3.59531	3.61691	11.2909	116.118	5.38383	0	0.620438	0.119749	0.149504	0	0	27.126	0.693773	0	240.268	0	0	0.0147322	0	0	0	3.54263	0	0.0411202	0.206079	0.156839	0	0	0	0	0.292263	0.0772234	5.91158	3.73959	1.01084	0	0.340776	31.149	0	0	0	0	0	0.043332	0	0	0.101273	4.92011	46.0458	23.3799	0	0	1.394	0.515079	0	16.2344	48.5934	0	0	0	42.6223	0	31.2152	16.4381	1.47887	0	0.362852	86.8203	1108.56	0	111.498	0	0.154184	2.20424	1.30728	1.16108	1.60944	0.113973	0.0639813	0	4.58239	38.0077	0.0472608	0	76.2759	0	0	0.0630705	0	0	0	450.307	625.505	0.172066	0	0.0726344	147.765	0.959966	0	0.155933	1.07712	1.89917	1.04533	1.08546	1.76478	0.0631678	0.0273079	0	0	65.8039	57.8589	0	67.9572	18.4826	0	12.1045	0	0	7.6857	78.6265	8.27295	0	0.155463	0	0	0	0	807.612	0	0.0599755	0.045914	0	11.8598	17.3367	0	2.26692	38.5502	73.8031	2.64836	8.72786	2.93304	0.595874	44.7714	0.120661	2.19834	0.547938	0	10.0438	0	6.27749	43.2979	0.0233502	0	9.85817	0	0.15438	0	318.238	0.392098	3.06038	0.603174	8.33191	4.30745	1.40939	80.0238	64.7299	84.8318	0	0.854108	0	67.0874	20.4677	0.0932361	0.116726	0.0450962	0	0.104559	0	6.81667	18.0344	0.0913545	50.4935	3.43863	2.85481	56.9444	0	0	1.69544	0	0	105.287	0.071922	17.9462	0	0	0	0	0	0	0.0935237	454.582	0.275791	0.363211	0	137.893	4.80898	0	0.119951	0	174.997	5.08691	0.903826	0	87.0776	0.0986098	0.0319906	0.138107	0	0	0	0	33.1838	149.109	0	128.116	0.80263	0.437599	0.393752	13.763	159.671	37.8855	317.214	0.544577	12.4586	28.3765	9.75512	185.8	139.406	8.47515	6.17567	0.45443	0.640812	0	3.6286	0	7.28652	0	10.0684	455.234	14.4958	0	0.829932	206.278	0	8.91389	292.56	6.05716	51.3372	0.103095	7.24643	92.7597	0	11.6126	182.126	11.7497	0.421656	27.8112	1.68139	35.6288	0	0	0	0.177821	41.1595	28.6691	8.23169	81.0744	0	1.07957	90.4134	0	0	0	1.00159	0	0.0439772	19.3219	0	1.09634	0.0344132	0.355567	0.0259865	1.27815	0	10.1832	69.0764	0	0	0	0.19692	0.385278	0.577302	0	14.0764	26.1747	0.126591	0	0.134945	289.419	0.089509	9.99975	10.5588	0	10.559	16.6337	0	17.8051	6.13675	29.8925	3.43077	1.75666	1.79388	2.67584	0.356174	2.3837	1.93406	0	4.23155	3.03555	1.06218	0.0757384	0.213527	3.16939	17.8429	3.65422	153.855	0	0.0890592	0.998843	0.501409	12.0733	3.28592	3.57715	0.724776	103.769	2.78683	3.6501	903.469	23.9403	0	110.615	0	0	13.1977	0	52.2911	1.19171	0	1.31421	10.3353	0	0.583778	59.186	0	0	1.05167	0	11.2332	0	0	0.239561	0.0787403	0	0	0	0.13226	0	157.424	1.68845	2.39945	0.90592	0.564601	0.0854108	10.7449	0.0249266	0.018066	0.18396	0	0	0.780411	1.11473	0	1.32545	0	82.8422	0.566483	4.17696	58.2391	0.173187	0.137386	9.50911	0.198389	234.76	35.085	0.459141	4.07349	0	2.98942	134.699	3.8104	0.239094	207.928	0	0	0.260629	32.9823	0.133254	0	2.27638	620.869	122.329	93.1558	0	1.22305	0.793209	1.56604	26.7239	25.2706	0	0.104902	448.215	25.1911	2.23261	13.5609	0.422051	0	31.0721	2.97708	6.0915	1.26911	0.226752	0.345449	54.4078	0.289879	0	1.21525	10.2338	78.4696	117.732	0.082528	62.7887	82.9369	10.8578	0.235259	0.877209	0.0937715	0	0	0.336686	4.24125	16.3107	0	0.743868	5.57853	0.224339	0	6.51648	161.74	238.56	0.861105	1.67084	0.0973779	1.854	0.728412	171.441	203.059	0.192118	0	0.146469	0.0833037	1.27989	0	78.6052	80.4268	1848.73	0.789854	12.607	0.504094	7.20629	75.4678	0.252249	211.339	0	4.38186	74.6899	58.8766	0.52126	12.9907	0	0	2.86433	0	0	0.740423	0.375543	0	0.867171	0.335778	1.18461	238.436	0.710165	0.621454	35.7078	0	0	5.13896	2.10859	0	0.562628	212.352	0.178611	0.0695012	36.8253	33.0803	0.861036	19.8548	3.17391	45.4102	0.93025	0.173328	0	45.0705	36.6089	10.6183	2.53368	3.30995	51.8901	3.63373	0.0454431	0.317254	0	0.0780741	0	0	124.587	0.189888	89.5664	0	24.4202	294.3	12.4596	4.0986	5.56227	0.704417	95.6117	18.6304	0.596975	51.7703	932.887	2.26596	155.833	0	0	50.7687	0.0617519	0.165842	0.255004	18.5047	0	118.922	78.0964	81.4418	0.388774	139.399	0	28.6587	0.0562628	0.116597	0	0.129363	9.32063	0	0.107411	32.4871	5.39898	0.256852	0	0	0.104252	5.62787	34.8355	61.1442	0	3.51959	272.599	194.799	78.0597	1.16976	130.141	0	10.7898	56.2883	25.1893	0.0278223	152.77	12.9455	0.146067	78.2352	16.6366	0.08205	0.441384	21.2612	0.746729	0.0582986	51.2332	14.9641	80.0254	0.428777	0	0	0.954304	0.0942702	119.703	1.96272	0	0	5.59013	1.44372	0.453873	0	0.324298	43.9758	0	20.5165	0	0	0.46622	27.6928	0.14769	332.673	0.104559	0	0.133254	147.251	193.276	90.835	0	5.50569	0.074154	0	0.323819	0	12.5745	37.6756	20.0927	0	0	1.79027	39.5237	0	0	1.26856	1.04961	33.8632	0.129221	186.723	6.23033	113.818	0	0.0452112	0	79.0183	1.61658	101.5	5.47464	0.051973	2.1249	0	0.0553839	0.12008	1.1918	0	0.613569	0.0828167	0	52.7552	25.6043	0.0473872	0	68.7505	0.969776	0.0852055	2.91053	78.0448	4.46037	0	0.0609033	0.0925874	0	0	0	0.108066	0	4.20082	0	0	0	0	0	0	0	54.5699	0	124.445	0	0.477661	0.210986	0	5.15652	63.1077	26.646	0	1.64002	2.36976	209.414	18.4789	35.0598	2.01633	0.499517	143.614	0.0322233	0.0870898	0.0271822	0	0	0.164864	0.733974	117.357	0.109732	86.3657	0	1.09981	0.0552111	112.378	0.356718	0.160665	0.0352342	0	1.47784	0.0553839	136.386	0	0.0913545	0.388998	0	0.0417795	0.0256481	0	51.5608	0	0	11.3667	5.65185	0.960928	1.45613	0.0594726	0.218482	0	0	0	25.1072	113.981	16.3449	7.12472	4.26518	0.914821	10.1334	66.218	9.03879	11.3162	0	0.461803	0.0590759	7.86265	876.63	0	2.45795	0	9.23673	0.344911	84.8339	2.76199	1.01017	0.22451	0	0.361034	0	0	0	0	0	0	0.210986	0	0	0	126.891	18.837	0.273088	0	0	61.9013	0.426484	0.317483	2.57266	0	0.0750966	1.18838	0.180493	7.90859	0	21.4624	19.1639	156.127	193.138	7.02264	120.892	0.0358761	0	0	0	5.32487	0.943165	12.6906	71.4153	0.7428	1.07538	306.164	17.7648	0	66.192	5.6006	22.8044	0	2.53997	5.79477	82.6678	0.071176	35.4912	7.71771	39.8409	41.7447	243.509	0	17.9293	0	0.0893963	0	34.2476	0	0	0	139.334	5.53908	0	0.687552	227.643	0.622809	0	52.4854	15.7547	271.6	221.493	85.7548	343.611	1.31259	0.0784197	0	103.842	0.656401	68.7451	0.334393	0	311.882	520.258	0.116597	0	31.4494	0.498359	2.46103	0.308593	85.2236	39.8457	0.0900779	0	0.176083	0	0	0	55.9847	1.46882	0	0	0	0	0	0	2.17094	0.432722	0.547581	19.8672	84.9514	0.646969	0.572257	120.474	259.803	0.373111	2.5837	48.8841	2.43481	1.31583	62.5202	92.8618	1.15359	0.434897	2.32859	0.244452	0.909844	1317.86	2.46988	1.48893	125.097	0	17.1236	0	76.1425	0	0.277691	0.0990102	0.0394717	0.111936	27.3488	0	0.39991	0.0362429	9.45456	0	1.04637	0.391517	1.35774	0.947025	8.74562	0.465173	0	0	0	3.11127	120.582	0.378195	0.0794745	1.38807	0.427424	0	0.074154	0.623208	1.73564	21.9079	82.2207	1.46206	12.2468	0	0.232291	0.0635256	0	0	0	0.0424999	1.3373	1.98372	0	0	0	0.0500644	1.07579	0.0847983	0	0	0	1.90027	0.347507	0	15.6069	0.357141	6.41966	0.165573	0.174609	0	3.79335	180.452	0	0.06589	0	8.86764	42.5192	1.00577	2.50311	12.9861	1.20667	0	0.037077	14.9063	3.73387	1.17429	0.666126	0.22965	0.821999	18.9337	0.992728	39.9188	0.625351	6.67859	0	0	0	11.7697	68.5075	0.113078	45.7121	1.7922	0.693502	0.30552	0	0.254395	0.823467	47.0438	179.963	9.76757	0.664738	1.62496	50.9561	0.649835	0.216132	0.24922	3.04487	0.36166	0	1.43086	0	0	1.60049	0.149939	3.71109	0.162594	0	13.4837	0.237714	61.0405	61.023	11.6416	0	0	1.83564	0	0	0	0.100571	0.0514868	0.0339843	29.4187	156.223	39.1878	5.26811	66.1994	0.154112	0.0421972	9.79096	0	0.613494	1.65291	0	0	0	0	0.664908	1.28306	9.23939	192.313	0	0.0439772	123.268	0	0.0973779	0	0	0	0	0.0348189	0	0	13.1377	0	0	0.936838	0.0430165	0	0	0	0.480851	0.7621	0.218202	0	0	1.23165	1.26979	5.47576	5.88175	0	0.700504	0.0689605	0.155805	79.432	1.86951	0	0.125911	0	0.0447546	0	1.0472	0.918675	0	6.01776	0	0.0906537	0	0	0	0	0.0733958	0	0	0.196497	4.4083	0.0359489	12.9025	0	127.369	3.40389	7.47681	0	30.2163	35.6011	0	0	0.1694	20.7228	0	0	0	0	0	7.37105	0	0.0121058	0.104662	0	0	0	0.228977	0	0	0.287397	0.0681645	0	1.8582	0	0	19.1401	0.0643295	78.534	0.0631827	4.5106	0	2.2169	0	9.68478	401.829	7.57379	195.343	0.201841	5.61905	0	36.7588	0	42.1324	0	6.43715	2.50122	0.23736	0	0	132.932	0.0987342	0	0	0.130315	17.046	0.416278	0.991729	0.0384443	0.137633	0	0.0704332	0	0	0	0	0.237156	0	0	0.0171235	0.449084	0	0	21.6746	0	0	21.6486	16.6382	63.7463	0	0	0	0	0.182525	526.368	3.99878	0.402791	0	4.415	120.251	0	210.142	20.8047	0.0892474	3.7311	109.98	0	0	0	2.26947	0.603562	75.0174	9.0525	0	110.753	70.412	0.541664	9.93436	0	0	0	0	0.114341	0	4.63823	0	0	0	0.446479	0	0	0.0454431	0	26.6839	0.601297	0.582072	0	0	0.900619	24.2718	0	0	0	0	4.05477	0	1.44558	0	0	0.236304	0	0	0	26.0704	0	26.634	0	0	0	0	47.8035	0	0	0	44.6686	0	3.10643	0.185579	64.0387	0.439311	0.319251	0	0	5.75075	0.15824	63.7032	2.66347	0.145269	0	0.0502062	0	0	0	0.273672	0.0886142	0.0682969	524.277	28.9198	0	5.1948	4.96121	0.243445	0	3.91695	3.34186	0.0968457	60.2568	127.62	105.911	70.0419	0	28.5827	0	0.177339	0	0	224.955	0	0	0.604184	0.588973	4.02702	568.003	0.876683	0	0	67.0156	0	0.132589	0.393122	23.0239	2.6633	0	6.98324	0	3.55328	0.139549	0.131064	3.33108	0.470516	0.228531	0.537054	0.294528	2.36083	6.25133	0.140657	4.89685	0	0	0	0.253617	1.46904	203.299	0	0.429786	0.346964	0.102444	8.30655	0	0	0	0.523387	7.45745	0	2.89646	0	5.32295	0	0	0.064682	27.832	658.273	41.1432	0.045443	1.62772	0	0.140378	0.321806	0	24.8514	0	0.62886	0.572852	0.198093	6.8592	0	0	0	56.913	0	0	0	0	0	6.35474	58.6655	2.93764	4.81779	1.29616	2.25003	5.63846	46.2066	44.9546	87.4184	36.1131	0	0.116982	40.2028	55.0867	132.26	0.531865	0	0	51.5188	6.87435	80.2859	0.950587	1.33436	7.75684	0	246.286	0	0	0.137386	0	0.315352	0.347367	0.885695	3.39121	0.434719	0.824626	0.405093	0.190567	1.01652	0.865826	0.182709	3.18957	0.61284	0.747798	5.69412	0	0.129363	1.15625	0.258074	0.402791	0	0.529918	96.615	178.005	32.6738	0	0.113578	6.57783	12.1673	98.7087	96.3624	0	1.69724	71.8757	112.594	53.0138	8.30857	10.3266	49.4871	0	257.442	35.9671	15.4991	14.993	2.99145	147.731	0	30.9632	6.97638	0.0582986	0.0452112	69.7022	0.326609	0.232954	0.265477	0	0	0.834441	0	0	0.641365	41.0333	0.255615	0.345854	7.74536	0	0	12.5857	0	0.0548693	0	11.7728	51.6535	24.8104	53.2774	285.184	296.361	0.142735	0.153783	20.2466	29.3478	27.4036	0	0	0.0668784	0	0.106125	14.328	165.667	0.108729	0	5.54621	0.742438	0	0	0	0	0.0667524	0	0	3.00823	0.495152	4.64081	36.2371	6.22958	0	0	0	0	0	4.78387	0.17372	30.2946	0	0	0	0	0	0	0	10.7759	0	0	0	0	0	477.907	0	0	0	0	0	0	0	0.133254	0	0	0	0	0.046762	0	0	21.2673	0	0.115083	0.19692	0	0.043545	0	0.0714631	0	0.307688	0	0.0475142	0	0.113608	0.905942	0	0.101563	0	0	0	1.20533	0	0	0.131762	177.881	0	0	18.1922	0	72.7615	29.8673	0	0	49.3334	0	0.0947743	0	0	0.708453	0.357707	0	15.2345	0.264519	0	0	9.12418	0.0703285	0.518611	0.0453269	0.0481598	4.60452	8.84759	0.653567	0.261486	1.19749	0	0	0	0	0	0	0	0	0	0	0.0957988	14.0885	4.11616	0.0581077	0	9.60987	0.253183	0	0.506669	0	0	0	0	0	0	0.513259	118.618	13.7574	22.7904	40.1323	13.2581	12.7557	0.0268528	0	0.340823	1.08645	0.0747798	0	0.0684277	0	0.0744655	0	0	0	0	0	0.62718	37.3752	0.239313	411.554	240.828	118.633	17.9147	12.22	6.36479	0	0	0	0	0.0651573	2.53602	745.017	73.374	86.4369	94.3234	2631.4	220.366	73.9982	63.9366	4.26374	2.99819	2.15344	0.0674351	0.187209	0.353249	59.8724	21.6507	23.1236	2.9298	1.87681	0.585235	0.370107	0.048423	0	0.356211	0.0624043	0	590.44	1.32699	0.0347506	0	0.462285	1.49932	0.0604876	0	0	0.84676	0	0	0	0	0.0466389	0.0566222	0.127978	0.266751	1.54485	0.586421	0.760383	0.194496	13.0811	6.71916	5.61293	196.103	61.0804	77.6088	2.24949	0	0	0	0	0.372133	275.391	109.754	103.715	0.048689	0	1.87137	0.390261	12.4039	1.85215	1.34511	4.78727	557.832	102.292	140.599	0.701339	1.72849	1.84692	449.155	83.024	88.6062	1.59548	1.67062	1.77082	0	0.248916	0.199693	40.0941	8.69994	6.73925	8.31591	19.5679	2.8673	3.40319	6.04238	15.2456	0	0	0	0	0	51.4913	10.3444	19.7727	2.5996	0	0	0	0.290538	2.80203	0.0473872	0	0.0773919	0	0	0.604886	42.1532	14.0461	29.1995	0.35787	0.104252	0.214139	23.4237	1.64162	0.520062	3.05371	0.469826	0	0	3.40556	1.15395	0	0	79.6186	0	0	0	0.419091	0.139367	5.68035	8.51598	0.278005	0.451536	79.4038	0.239531	0	5.61724	0	5.18677	0	0.531307	0.900694	0	0	0	0	0.195324	34.5901	0	100.738	0.0689605	0	0	0.0663776	0.134776	1.1674	5.9983	0	0	0	0	0	0	0.0950284	0	157.323	0.0827205	0	0.189688	77.3627	0	0	15.1073	6.68773	0	1.11628	0	6.72001	2.95	5.69492	0	0	0	50.1408	0	0	0.530169	0	0	0	0	0	0	8.78608	0	0.364479	0.215475	0.0613244	26.4507	15.2077	20.8612	0.705481	1.09297	0	0	0.0459141	0	0	0	0	0	0	24.6118	0	0	0	0	2.8379	1.3214	0	0	0	0	0	0	0.968457	0.0725355	0	1.77535	0	57.3304	324.478	493.12	322.342	304.444	50.0198	10.7768	12.6837	12.5743	0.304517	0	0	0	0	0	44.9293	4.1345	0.041025	0	10.414	17.0585	0.504446	0	1.26208	1.58997	0	0.642099	93.6258	0	0	0	0	0	0	0.200386	0	0.0417007	183.452	265.673	0.0959636	0.218127	1.91202	3.12986	3.05422	0.187543	163.119	0.14685	0	0.666009	0	0.0271406	1.08034	0.506365	0.0380318	7.30677	0	0	0.224976	0.235519	5.65021	0	5.17233	0.08205	0	2.09875	0.488007	0.0270577	0.200151	0	0	0	0	2.40267	0	0	0	0	0	0	0.11682	0	0	0	112.465	6.60649	0.0297862	0.237359	0	0.0164557	0	0	0.691806	0.361691	0.184136	0	0	0	0.0440865	0.223631	1.27901	2.79631	0.817188	0	1.62946	0	0	0	0	0	0.119212	2.41529	0	0	0.0904224	0.0906798	35.3252	0.140657	7.90944	0.732857	3.16387	0.274346	0.0229362	0.199881	0	10.5185	1.55316	0	0	0.40127	0	0	0	0.378544	0	0	0	0	0	0.0780741	3.92787	0	0.902619	0	0	0	0	0.743092	0.0075933	0	0	0.210443	0.19728	0	0	0.140406	0	0	0.0824318	6.6167	3.31839	0.972801	0	1.68253	16.6173	26.6078	0.0326989	0.621863	2.52705	0.296528	0.0417991	0	0	0	0.448677	0	0	0.0717523	0	0	120.278	0	55.1649	0	0	3.0707	3.62857	0.0382782	0.0375483	0.145484	0	0	0	7.64466	0	0	0.196237	0	5.97634	0.0287708	2.18573	116.147	1.29084	86.7395	49.5948	84.9078	120.021	206.728	0	0	0.0488232	0.520065	1.72327	0.150193	1.14265	0	0	0	0.0540329	0.410102	0.0802869	0	0	0.153518	0.947291	0	0	0	22.7662	21.9768	0	170.895	0.537968	0	0	2.8851	0	0	0.0449247	0	7.10819	0	0	1.07832	0	0.0488232	0	0	17.3356	0	2.72658	0.49085	0	19.5419	159.898	0	0	0.0658842	0	0	1.80395	0.0429123	1.0539	0	0	0	0	0	0.0326545	0	0	0	0	0	33.9782	10.5323	5.7508	7.37584	6.52227	68.7	0	0	1.63354	0	0.0154784	0	0	0.103946	0	0	0.773308	0.18854	0.381117	0.0581077	0	0.190568	0.305656	0.0628333	0.0574485	0.0371547	0	0.492613	0.0537054	223.453	1.36329	3.1115	0	0	0.0852055	0.395085	0.0621852	0.281314	0	0	0.219167	0	0	0	1.21895	0	0	0	0	0	0	0	0	0.27749	0	0	0.232211	0.0924407	0	0.19692	0.437601	65.4359	0.0445296	0	0.107195	0.446537	0	584.002	0	0	0	0	30.9452	0	0.137854	7.80895	0.098302	0.283459	0.247871	3.14226	4.23647	0	0	2.75118	2.6669	0.0475142	0.13128	0	0	0	0	0	0	0	0	0.11737	0	0	17.917	0	31.7988	0	0.177032	54.0829	0	0.208509	0.895531	0.497731	0.0518211	0.140138	0.20734	0.457087	26.5875	0.0413119	0.13858	153.418	0	0	0	0	0	0.0266108	0	0.0167197	0	0	0.00806682	0	0.00425313	0.00996222	0	0.0451728	1.17837	0.262944	0.597304	0.764407	0	0.0548693	0.509276	0	13.7606	0	0	0	0	0	0	0.208265	8.09659	0.0921052	0.0572879	4.23998	3.266	0	1.65556	0.0214302	0	75.5167	0	0	18.8727	0.597799	30.1797	0.0249617	0.0246492	0	0.092487	0.0400968	0	0.172333	0	0.396276	0	0.0060209	0	0	0	0.0432263	1.44284	0.0709235	163.472	248.572	0.0901922	0	0	2.1129	0	0	0	0	0	0.0566222	0.471711	0.046762	0	0	0	0.0809526	0	0	0	0	0	0	0	0.522599	0	0	0	0	0	0	0	3.34661	19.0364	15.0871	0	0.806607	0.0877369	0	4.34177	0	52.6957	0	0.109181	0	0	0	78.0166	0.0843942	0	0	0.512154	0	0	0.0313124	0.255617	0	0	3.67315	0	1.50028	0	0	0	0.0602818	0.0496437	2.8392	0	0	0	0	0	27.5157	0.464995	0.776562	51.4133	0	0	0	0	0	0	58.3672	0	5.32189	0	40.7542	5.69519	5.99351	9.29543	0.39648	5.78403	14.918	0	0	447.067	0.580014	0	0	52.2345	0	5.77159	0.119727	21.2674	0	0	0	0.0460333	0	0.700148	5.53175	0	0	0	0	0	0	0	0	0	0	2.30639	0	0.0957988	0	1.70497	0	0	0	0	0	0	0.104252	0.698606	0.387688	0	2.84129	0	58.7622	0	0.1292	3.0522	0.974641	0.290538	357.322	0	0	0	0	0	0	0.473197	0	0	0	142.304	0.0543642	0	0	0	0	0.173113	0	0	0.179018	0.526763	0	0	0	8.63779	1.42107	0.253337	0.0224056	0.498068	0	0	0	0	0	0.0689902	0	2.85201	5.5688	0	0	0	0	0	0	0.497832	0	2.27681	0.0943292	0.146017	0.250087	0.205483	13.6927	0.175085	0.104756	0.393717	10.3611	0	0	0.0521259	81.6629	0	0	0.164839	0.0557322	0	0	0.218161	0.488789	0.146469	0.964975	0.0698335	0	0.150193	1.49762	0	0	0.864305	6.62	0	1.2048	0.10334	0.971626	2.17061	1.21238	3.19614	0.475572	0	0.0447546	0	136.795	2.38519	0	0	0.873658	0.0555573	0	0	0	2.21968	0.3282	0	28.6663	2.85792	0	37.2895	0	0.125519	49.8428	0	0	0	0	0	0	0	0	0	0	0	0.493033	0.459458	0	0.0543642	0.0416028	1.79972	0.155012	0.14956	2.31321	0	0.0340169	0.637516	0.306918	8.56904	1.86723	0	0	0.0116982	0	0.302093	3.4354	0	0.131579	0.946286	0.193058	0.61821	0	55.4706	0.338818	0	1.0095	0.236567	3.07195	0	0.123504	0	0.0798382	0	0	0	28.4643	21.525	100.478	0	0.520909	1.62229	0.0947057	1.32484	9.54373	0	0.0540935	0	1.89108	0.450423	0	1.24198	10.6934	3.5361	10.3938	2.32878	0.0412158	0.412877	0	0	0	0	0	0.134777	3.26193	10.7283	2.71078	3.21771	2.01343	0.460228	0.620215	0.599181	0.535959	0.0782463	1.21601	1.00376	6.01016	8.18942	0	4.02308	0	0.604929	1.08012	0	1.47348	0.731927	0	0	0	0.0839944	0	0.16897	0	16.7824	0	0.10518	0.0789115	2.10861	18.1252	0	0.455783	0	0.101563	0	43.4295	0	0	868.107	0	0	0	20.8613	0.940299	0.195694	0	0	5.80088	1.41155	0	70.3296	35.2365	0.0927895	0	0.301296	0.189536	0.179613	2.54829	2.43719	0.051222	16.7701	16.8532	4.08649	3.92812	3.48511	3.37056	5.39941	1.87749	0.279099	0.859286	0	0.199133	0	0.628839	0.382287	0.317898	0.74885	0.98294	0	0.880878	0.136329	0.23789	0.379098	0.465504	0.725127	0.305565	0	0.805581	1.3925	7.84276	0.698175	1.0977	0.159665	1.14975	1.21945	1.72905	0.983116	0.187849	0.41497	0.567131	0.960881	0.213527	15.6788	73.4117	15.308	8.93644	33.6077	0	2.45969	87.5391	0	0.080926	0.143614	0.0964714	0.0178838	0	56.5356	22.102	105.967	0	0	3.20839	0.0655114	0.0581077	0.102102	71.9443	0	0	0	0	0	68.1433	0.225366	0.0356596	0.0445296	0	0	0.213412	0	0	1.95797	0	0.490214	0.066502	0	0	0.0673872	0	0	0.0787679	0.0406486	0.0586846	0	6.87643	0.0604381	0	0	16.0252	0	0	0.583279	222.479	272.936	0	0.763195	0	0	0	0	0	0.0617748	0	0	0	0	2.94482	0.0843942	0	0	30.5395	29.1503	0.770554	0.278826	0	2.36256	0.337577	0	0	0	7.99041	0	0	0	0.0762398	84.0353	0	8.62056	1.57631	65.4163	0.0770559	2.27858	0.242087	0	0.163344	0.0881729	0	0.431946	0	0.0412158	0	0	0	0	0	3.9202	11.4091	0	4.81489	4.69577	0	0	0	50.3344	0	2.57266	99.3712	0.801285	0	0	0	0	97.9197	0	0	0	0.393153	0	0	0	0	0	0	0.541669	0.0191185	0	0.110308	0	8.88173	0.314734	0	0.167557	0	0	0	0	0	0.0952836	0.32879	0	0	0	0	3.39371	134.995	39.8315	6.6024	0.0685697	0	0	0	17.2118	0	0	0.208511	0	0	0	0	0	0	0.0223797	0	0	0	0	0	0.417035	5.75133	2.48269	0	0	0.0538686	0.93109	3.41159	1.03111	0.635341	0	0	0	1.7128	3.70019	0	0.4376	39.7257	2.89996	0	0.915469	0.0278575	4.44769	0.140101	0	9.72126	0	2.1275	0	0	0.159187	1.08558	0.516886	0	104.365	0.320829	0	0.04427	0	0	0	0.206079	2.78901	0.0559076	0	0	0	0	24.5765	0.926374	79.6659	0	0.126971	0.121807	0.688754	0	0	0.743938	0	0.602924	24.138	45.9572	0.417909	0.172206	0	0	1.7245	0.0720437	1.2965	0	0	0	0	0.0367693	0.0541983	0.206937	17.3442	7.76998	8.86243	0	0	0.126243	0	451.851	73.9785	73.6739	91.7947	0.0340169	0.28239	0.181463	0	2.3527	1.74463	2.05123	0	0	0	0	596.47	9.86167	63.1433	27.7973	0	0	0	0	1.50273	1.11076	0	0	0	0.00833484	0.00892506	0	0.0882744	0.0217325	0.117693	0	0	0.222578	1.22486	0	0	0.00260591	0.00356667	0.0306455	0	0.00679816	0	0	0.0827205	0.0256481	0	0.162594	0.813365	4.82857	3.26049	0	0.364666	0.0729332	0.750169	0.0571704	69.6852	0.102892	0.0609033	0	0	0	4212.14	914.459	966.995	22.4677	8.68532	1.70784	0.189342	0	0	0	0	0	0	0.561958	0	0	0	0.2188	0	0.220602	0.0962747	0	0	0	0	0.306622	0.123456	0	0.732177	2.40673	0	0	0.0612186	0	0.8142	1.40676	0	0.0277352	0	0.107248	18.1934	0	0	0.895856	0	124.184	0.234957	0.352132	2.01264	35.1455	22.3741	0.270402	0.532944	0.0305566	4.56588	0	26.2584	0.788849	0	103.556	2.36337	45.6851	29.5312	0.0233502	0	1.10114	0.434611	0.0571704	5.09985	0	0	0	0.05167	19.8012	198.688	166.014	1.76323	0.341539	0.275095	0.199096	0	0.246319	0.0611134	0	0	0	0	0.0481598	0	0.158458	2.73977	0	0	0	0	0	0.233843	0.968707	1.32725	0	58.4868	0	0	0.239498	0	0.473921	0	0	0.247158	0.0940405	14.3908	0.0461888	0.0220159	10.1325	0.01348	0.0669582	0.00835983	0	0	0	0	0	0.405741	0.00987895	0.0928894	0.00672591	0	0	0.0190773	0	0	0	0	0.0873046	0.0942702	0.540478	0	0.206661	0.860031	1.68374	4.78265	159.175	0	1.06293	0	0.136199	1.54131	0	0	0	0	1.01273	5.24387	11.4872	9.06931	0.248418	0.139215	0.45443	0	0.0363172	0.295018	0	0.0632959	0.311368	0.525351	4.90382	0.974508	48.625	71.0665	33.2101	0.270597	0.0732347	0	0	0	0	0.0386961	0	0	0.386437	0.0899763	0	0	0	0	0	1.62444	0	0	0	3.46902	0.19212	0.118945	0	0	0.0408359	0	0	1.88608	0	0.0868766	0	0	0	0.0724871	3.36638	0	0	16.0349	17.395	4.26977	0.0375483	0	0	95.6446	2.64392	2.64665	0	0	0	0	0	0	0	0.0117525	0	10.5355	0	0	0	0	0	0	0	0	0	0.252956	0	0	0	0	7.33618	181.91	0	0	0	8.69282	0.332043	0.0571704	0.0518211	0	2.23439	0	0	0.0532216	0	0	0.354723	0.0434382	0	0	0	0	0.0275627	0.0651573	0	0	0	2.76773	7.29492	1.61138	1.13535	1.07459	1.02635	103.885	0	6.8029	5.67248	0.410033	16.333	0.45765	0	0.0504923	0	2.07419	0.0787679	0.319509	0	1.29897	0	0	0	103.848	94.2835	79.7542	0	51.1087	0.126604	0.110767	0.0463947	0	3.82983	0	0.226147	0.264683	0	0	11.0817	20.5254	0	0.125693	0	0.558406	0	0.305512	0	0	2.11613	0	0	0	0	0	0	5.32572	0.558715	0.633188	1.3034	24.0105	18.3119	0	0.0750966	0	0.0617519	0	0	0	0	0	3.35511	0.230503	39.699	0	6.65073	14.5679	0	0.174609	12.0567	0.20487	0	0	33.1026	33.1772	0.143698	0	0	1.76839	0.286381	0.151155	4.88697	0.171553	0.194618	0.721437	0	0	0	0	2.63853	0.353442	0.269343	0	0.397178	396.091	248.361	208.509	213.423	0.116982	1.08073	95.2257	0.925013	0.77444	1.41206	0	0	2.47985	5.83018	0.956781	0.789588	0.798153	3.22611	3.50521	0	0.525927	0.168393	28.461	8.36116	9.29102	0	0.368425	0	0	0	0	0	0	0	0	0	0	0	17.7909	8.08287	5.55046	0.12029	0	0	0.382745	4.54965	0.664956	0.77939	0.46299	0.241975	0.323871	0	0.664945	1.51425	0	0	0.255654	0.039384	0	0	0.0651573	0	0.0843038	0	0.0630705	286.56	298.829	262.985	0.0927895	0	0	0.0476419	0	0.161303	0	0.0417991	0	0	30.3607	0	0	0.097916	0.944058	0	0	5.74899	9.14082	11.1486	0.191599	10.9741	0	0	1.64539	6.87063	0	0	0	0	0	0	0	0	0.0507206	0	0.0525899	0.224218	0	30.7351	0.0936476	0	19.8776	4.99338	0	0	0.406139	39.6404	0	0.656343	11.7917	0.22779	0.107411	0.295792	0.417007	0	0.1094	0.0729332	81.5667	0.070891	0.0340823	0	3.3829	4.48148	0	0	0	0	16.0017	0	0.259431	164.163	0	8.26902	0	21.3858	1.39515	0	0	0	2.80736	0	0.11737	1.34618	0.0338868	0	1.19308	4.69003	0.569455	0	0	0.549559	0.302954	0	0	0.0968872	0.971934	3.48747	0	0	93.7912	0.0412158	0.407421	64.9617	56.5302	0.265351	0.0284019	12.0784	0	0.0291015	0.0284475	0.335801	20.748	25.0156	41.9923	67.2011	53.4401	1.86211	0.097916	0	5.47932	0.945563	0	0	0.0538686	0	1.4907	0	0	0.0787679	0	0	0	0	0	0	0.0610692	0	0	0.241328	0	0	163.016	1.87424	17.9444	0	11.9627	0	0	0.53505	0	0	19.7554	48.0532	0	0.323094	0.256555	0.0506366	0	0	0	0	0	0	0.042399	0	0	0	0.271267	0.0844362	30.4155	1.46574	0	0	0.00929841	0	0.457921	1.64448	2.70708	0.0308223	0.0306093	195.713	42.9532	0	0	0	0.0344801	0.307696	0	18.7396	0	0.354418	0	6.93087	0	0	0	0.0770559	1.7147	0.0524343	0.770564	0	0	0	0	0	0	0.0339192	0	0.0429124	0.0501148	0.0353044	0.0918282	7.63562	11.5434	0	0.411745	0	0	0	0.114341	0	0	0	0.595752	3.29066	0.0415054	97.0499	172.8	248.815	0	0.0417007	0.566961	0.0619678	0	1.5908	23.4815	4.56101	0.218327	0	11.2689	7.59877	0	0	0	0	0	0	0	0	0.473259	0	0.0577292	0.159308	0.286171	0.476415	0	0	0	0	0	0	0.239859	0	0.0475142	0.688945	0.20371	1.4607	3.05716	2.84654	0	0	1.49056	0.369225	0.235259	1.68651	2.1011	0.177228	0.595162	1.90517	0	0	0	61.6094	0	0.293845	1.1939	0.352521	0	0	0	0	0	0	0.266426	0	0	0	0	0	0.107411	0.0908861	0.133004	0	0	0.0485556	0	0.0595699	0.224308	0	13.6693	0	0.369224	0.571704	0.1094	0	0	0	0.517068	0	0	0	0	0.172066	5.69216	0	0	0.0082126	0	0	0	0.0923062	0	0.211344	0	0	155.585	0	0	6.98409	4.60724	37.4016	1.62609	1148.58	0.0668784	0.0311473	13.6129	1.01327	5.51994	0	39.5644	0.126591	3.44786	0.0434382	15.6149	69.791	2.76658	23.8809	0	0.228191	0.294736	0	0	30.4356	0.0221258	0	0	0	3.95446	0.967835	1.22427	0	0.246197	1.51614	0	3.78179	0	0.13846	29.4025	0	0	0	484.91	0.143505	0	0.0455599	0	0.692513	1.04581	0.25148	0	0	0	0.0521259	0.212208	137.51	170.315	5.22292	7.88365	0.123993	0.273421	1.74216	0	0	0	0	0.855176	0.358866	0.0588797	0.0476419	0.0662537	0	0.208585	0	3.55726	8.62413	10.8062	2.40915	0	0	0	0.104869	0	0	0.182709	0.158239	0	0.605907	0.237973	98.1494	131.351	31.2688	0.174871	0.552398	0	0	0	0	4.81783	21.7915	0.161203	0	0.449753	0	0	0	0	0	49.9565	1.12195	0	0	0	0	0	10.8647	3.07665	0	0	0	6.97054	0	0.0639813	0.0480292	0	0	0	0.0651132	0	45.2109	0	0	0.344164	0	11.8384	4.08589	5.88276	0	0.278067	0.54765	0	0.264673	0	0	0	29.6348	0	0	0	0.0932781	0	58.7016	8.16597	7.26748	5.95619	11.3237	0.0215344	0	0.563904	0	0	1.65348	8.83297	1.88317	1.62408	5.27978	9.1523	11.4117	139.457	0	0	0	0.696697	5.65031	4.80498	6.0906	13.1395	6.64749	1.32604	2.5612	1.11299	1.33303	2.31332	2.51978	4.43324	3.4821	0	0	0	0.0657305	0	0	3.56955	3.74416	3.00109	0	0.0382782	0	0	3.75352	0	2.89859	145.971	179.375	28.5363	0	0	0	0	16.4067	7.86052	4.06229	0.118945	0.538261	0.398044	7.59537	0.687691	0.0589776	0.0377885	0.7183	0.0949051	0.071176	0.0632959	2.34592	0	1.79224	0	0	0	0.0693864	47.0406	37.4426	0.902151	2.68704	19.2637	0.0643098	0	0.180231	1.01962	0.0653977	2.66903	0.0772234	0	0	7.44613	0	15.0819	2.30166	0	0.47897	0	0	0.0152127	0	52.2973	0	26.5487	3.2239	0.396679	37.1717	0	0.247871	0	0	3.96361	13.6836	0	0	0	0.0365418	135.014	0.255305	0	0.914007	0	37.0125	0.36049	3.45696	0.115273	0	1.37793	0.206085	4.35679	32.4413	0.180845	0.0747798	13.6022	0	1.35543	0	0.0695012	0	0	0.034148	9.98396	0	16.6658	0.208383	38.0435	0.0266508	12.669	8.42203	0	0	0	1.60863	0	2.75431	4.23458	0.752705	0.840529	0.097665	0.207599	0.279834	0	1.16472	0	0	0	15.5925	1.96247	18.2682	35.7109	28.1821	50.8463	31.2282	0	0	0	0	6.63744	0.500454	0	0	0	0	0	0	0	0	0	0.924891	0	0.0932781	0	2.79306	0	0	0.0167671	0	0.0678078	0	0.0757384	1.78103	0	0	0	0	0.187345	0	0	0	0.0525899	0	0	0	0.180029	0	0	0	0.88377	0.0560847	0.668539	0	0	0	0	54.077	0.102223	0	0.0539144	4.45791	0	0	25.073	0	0	0.0672591	0.50834	0	0.968648	0	0.635426	0.717715	0	0	0	0	0	0	0	0.10614	0.0468857	0	0	0	0.0254821	5.71321	0	0	0.69473	0	0	0	0.795128	38.3359	0.0805581	2.33201	0	0	0	0.922397	3.95555	216.015	0.05167	0	0	0.295996	12.2162	45.4998	9.78203	0	0	0.0452112	0	0.0569864	0	0	0.23167	0	3.19903	24.949	0	0.0434382	0.574155	0	129.776	0	4.84366	10.3317	0.0351643	95.3501	0	5.63011	0.225768	0.0181959	0	0	0	0	126.832	0	0	0.109569	0.0375483	0	0	0.692689	0	0.0360953	0	24.5398	0.0750966	0.133254	0.602712	0	0	0	0.0538686	0	0	0	4.40283	0.0666269	0	12.2405	0	0	0	0	0	0	0	0	0	0	0	0	27.3164	1.86833	0.0148931	0	0	0	0	0	0	0	0	0.048689	0	0	0	0	0.144479	0	0	0.0198909	0.929517	0.550399	0.166613	0.37823	0.105493	0	0.0456773	0.924535	0.108729	0.430386	0.101052	0.52546	0	0.364968	0	0	0	0	0.0925247	0.621852	0	0	0	0	1.69881	1.59769	9.83105	0.0729332	0	0	0	0	721.559	0	0	0	0	0.0651573	0.361003	12.2169	50.5165	18.3009	12.5737	0.878448	13.7973	7.67119	207.702	0	1.97773	7.17252	0.493831	0	0.0499234	0	0	1.14675	0.122504	0	0	0	0	0	0	13.8893	15.0532	0.142679	0	0	0	0	0	0.101855	0	1.64775	0	0	0	0	0	0	0	0	0	0	0.882319	0	0	0.0355166	0	0	0	0	0	0	0	0.69893	0	0	0	0	0	2.77022	0	1.7854	2.5848	3.83892	0.0805581	0.608746	0	1.50193	0	0	0	2.31232	50.3917	19.5297	0	0	0	0	0	0	0	0.0841938	0.107737	0	0	0	0.0401878	0.21686	0.441301	0.250084	0	0	0	0	0.0274347	7.06215	9.51002	0.0453268	0.217457	0.182767	0.192424	0.018814	0	16.8088	0	5.64606	0.0318183	0	0	0	0	0	0	0.0812971	0	0	0	2.2923	0	0	0	0.0557322	0.036169	0	0	0.04376	0	0.599463	0.363338	0	2.07431	0.401969	2.08373	1.13655	21.6119	14.056	0	0	48.564	0.0496437	17.0777	72.1708	0	0.0478995	0.650079	0	0	0	0	0.133254	0	7.58548	3.45673	17.4563	0	509.891	0.0368343	0	0	1.71343	0.0900152	0	0	0.914029	0	0.173832	0	0	0	0	0	0	0	7.06624	0.0918282	0.101855	0.395035	2.88767	25.9114	0	5.68631	0	0	0	0.0314792	0	0	0	0	0	0	0	0	0	0	0	0.836126	0	0.329034	0	0	0	0.0313124	0	0	0	0.200635	0.102444	0	0	0	0	0	0	0.0540329	3.77238	0.533306	1.27559	0	0.0792082	0	0	8.67416	6.09065	0	0.0932776	0.0270991	0	0	0.0242446	0	0	0	0	0	0	0	0	0	4.96354	17.2612	91.6224	8.27316	0.358036	0.869314	0	7.43464	34.6896	33.4318	0.0760638	0	0.375103	0	0	0.0209489	71.3791	0.431979	0	0	14.7763	0.337971	0	1.37318	0.0590759	5.78472	10.8668	609.666	14.055	0.184291	0	0	0.378531	0.080926	0	0.199133	0	0	0	0	0	0.16284	0	0	0	20.7477	0	0.0348874	0	0	0	0	4.15831	0.109086	0.257841	0	0	0.586846	0.107168	0	0	0	0	1.11843	27.1247	0.0668789	0	0.396329	0	1.19608	12.3607	0	1.05156	0	121.291	2215.53	1174.9	89.14	64.48	5.52138	4.51693	6.61888	6.04381	0.289859	0.264158	0.515553	0	0.297255	0.0475142	0.469479	28.5449	0	0.204064	0	0	0.0555573	0.201396	0.496594	0.463671	0.816698	0	0.491049	0.134522	0.397628	0.169096	0	641.471	0.117761	0.18854	1.2107	0	0	0.0598745	0	5.50686	0	0	0.221999	0.163945	0.503352	0	0	0	0	0	0	0.194403	8.4709	0	16.9581	0	0	0	0.069095	0.0525899	0	0	0	0	1.71695	0	0	0	1.03231	18.2429	0	0	0	5.3354	0	1.61509	0	0.260629	0	0	0	0	0	0	0	0	0.0369225	0	0	0	0.0550399	0	0	0	0.101279	0	0	0	0.0971312	0.319656	0.916761	0.0273923	0	0	0.069775	0	0	0	3.30892	11.9954	0	50.7958	0	1.0106	0.345371	0.136855	3.45367	30.6136	0.240284	0.17318	1.25993	1.81423	0	0	0.0952836	0	0	0	0.0847983	0	0	0.669007	0	0	0	0	0.737334	2.50136	45.2624	127.277	0.108729	0	0	3.98052	0.0205297	14.9158	0	1.63308	0	0	0	0	13.657	0	0	0	0	0	0.817422	2.56582	0.338809	5.44248	0	0	0	0	0	0	0	0	0	0.141782	2.92939	0	0	0.171251	0.642381	0.419341	0	0	3.55616	1.43626	0.547959	107.115	0.0194542	0.234568	0	0	0	0	0	0	0	0.0299878	0	0	0.193339	0	0.0995663	0	4.33204	95.9275	0	0	0.392098	0.0754162	7.0647	6.30077	6.28014	0	0.0569864	43.2189	0	0.0573554	0	0	0	0	0.0689605	0	0	0	0	147.206	2.28721	15.8562	0	0	0.79356	0	0.432264	0.172066	0.0562628	0	5.74921	0.589978	0	0	11.02	0.0363172	0	0.0540329	0.127323	0.210425	0	0	0	0	1.95712	5.62309	0.197668	0	0	0	3.93116	0	0.0417991	0	0	0	65.4423	0	4.39399	1.39945	0	0	2.4473	4.96355	2.52294	0.0760638	0.29807	0.335117	0	0	0.372137	1.08031	11.1907	0	13.0308	0	0	0.23334	6.08449	0	0.304063	1.33441	0	0.0449817	0	0.296725	0	3.92664	21.1395	0	0	0.276742	0.56442	0.26496	0.971036	0.433857	0	0	0.0814843	0	0.0312571	19.4338	0.0908861	0	0	0.102741	0	0	0.155996	0	0	1.63232	0	0.124386	0.0513705	0.410325	0	5.26153	0	0	0	0	0	0	0	0	0.274727	0	3.65598	0.239503	0	0.690466	0	0	0	30.5871	0	2.13326	0.0600771	0	0	0	0.499397	0	0.0448679	0	0.0504923	0	0.14103	0.048689	0	0	0	0	0	0	0	0	0	0	1.40554	0.0335659	0	33.8884	0.844304	0.0223491	0	0.794825	0	0	0	95.7068	0.835323	10.5572	0	0.218589	1.39296	0	0.165633	0	0.729311	0	0.397225	25.3001	36.4493	25.8266	0.156839	0	0.739206	0	0	0	0.72887	0	0	0.0689605	514.84	226.101	0	0	0	0	0.50415	19.5974	0.439076	0.0760638	0	0	0	0	23.6947	0	1.29363	0	0	0	12.9772	0	0.307722	2.25699	0	0	0	0	165.407	0	0.203717	0.280578	0.262616	0	0	0	13.7078	0	6.6485	2.15797	0	0	0	0	0	0	0.486508	0	0.0478995	0	0.521168	0	0	0	0.0268528	0	0	0	0	0	1.40916	0	0	0	22.5212	0	0	0.12329	0	0	0.1882	0	1.52876	0	0	3.02969	0.331215	27.1475	7.501	14.5022	17.9175	0.160455	2.82614	0	0	0	0	0	0	0	0.134519	0	0	0	0.0832059	0.607428	874.929	143.517	1.47063	0.773478	0	0	0	9.2194	0.549543	0	0.063751	0.0798323	48.4885	0	0	0	0	0	0	0	0	0	0.0726355	0	0	0	0	0	0	0	0.0455599	3.95467	0	178.628	78.9147	0.150133	0	0	0	0	41.6627	0	123.337	129.018	143.522	0.754922	0.966128	0.264714	0.356812	0	0	0	0	0	0	0	0.113608	0	144.222	0.025574	0	0	0	0	0	0	0	0.0868766	0.429331	27.6496	0.12437	13.3252	57.2119	0	0	13.3953	0.601723	0	0	0	0	101.089	0	0	0.377846	0	0.218287	1.1999	5.7307	0	0.155123	0	1.24437	0	0.688377	0	0	1.22374	2.46997	0.0585427	124.695	34.8136	0	0	56.073	0	0.0720437	0.332793	0	0.0832479	16.5099	12.0491	0	0	0	0	0	0.089509	0.0136245	0	0.139002	1.36541	0	0	0	46.1588	0.11737	0.186887	18.8828	0.0723377	0.110079	0	0	0.081672	0	0.358533	59.572	0	0.99099	0	6.30896	4.06462	0	0	1.19741	46.1224	0	0	0	0.0461531	0	0	0	0	0.82193	0	0	0.0454431	0	0	2.16697	0	0	0	0.335977	0	0	0.571337	0.163344	0.0238852	0	0	8.2889	15.7361	0	0	0	0	0	0	0	0	7.35835	0	0	0	0.125301	0	0	0	0	0.0518211	0	0.0353748	0.0899636	0	0.20628	0.545226	0	0	0.0555573	0	0.0185774	0.0976464	0	0.239008	0.224966	0.816486	0	0	0	3.32913	40.8778	7.86961	0	0.134875	0	0	0.219148	0	0	1.90217	249.527	85.1343	44.5559	0.143226	0	0.576181	8.09813	0.214986	0	0	0.036022	0	1.0053	0	12.8308	12.032	45.5056	367.323	30.5662	22.0452	1.82767	27.3306	0	0	0	0.152174	0.0600771	0.312247	1.21671	0.608906	0.776902	0.115418	0	4509.82	493.907	461.39	0.258396	0	0	0	0.12868	0.0692295	0.0268935	0	0	0.093033	0.155077	0.068693	0	0	0	1.15978	0.0968457	0.188561	0	0.0538686	0.912513	0.373646	73.4032	0.0632959	0	29.3515	48.8939	157.908	96.775	192.169	0.492836	0.276692	15.2873	15.1234	8.48445	18.2314	8.09016	12.7381	0	0.215257	0	1.97302	3.71966	3.73663	5.93131	0	0.862402	0.505956	1.07685	1.91247	0	0	0	0	0	0	0	1.53547	0.0856176	0	5.54041	18.4276	0.0449817	149.334	0	0	1.30167	0.179535	0.534082	0.341236	0.0515198	0.0429123	0.0594726	0	1.88535	0	0.0502062	0.0552111	0.224709	0.0666269	0	0	0	0	0.333734	58.9063	0.0571704	0	0	25.629	0.385618	0	0.0968457	0.781097	0.0406486	1.09314	0.616131
BF180	Control	12.3664	15.1336	189.415	8.68597	11.0789	0	55.1606	17.0236	84.7004	248.968	157.501	89.0789	3.60612	228.663	55.0044	2.63914	24.4313	0.141236	9.22375	2.59249	330.257	158.01	26.7	33.0761	482.307	0.177449	44.3709	12.0649	0	6.4002	3.66609	0	95.551	152.294	20.2057	0.202365	0.0398455	160.524	237.474	160.645	757.725	0.51604	5.56492	135.253	684.011	497.352	24.0166	0	3.47783	2.83502	168.656	7.88494	2.74828	850.015	118.728	0.295327	63.0975	0	1.62389	5.68286	542.921	1.11649	0.339101	0	33.2427	12.8902	0.272401	166.618	1.27719	5.95412	0.629889	338.645	0	0.0127059	0.345699	200.062	14.9704	18.0369	0.09291	0.228566	0	2.05225	0	0.462803	0.0478547	39.4624	2.32756	27.9245	0	2.85744	55.7546	0.579556	2.07946	8.14806	549.233	4888.92	4.2861	0.0803636	0.225695	3.66607	0.15661	134.307	0.115121	126.141	0.195699	55.5355	0.039029	0.894583	0.239332	0.0984353	0.736887	1.39878	2.7435	0.399537	0.181315	0.88287	1.04937	56.4362	103.165	45.4742	56.5388	587.361	708.614	201.951	593.143	253.21	247.704	2.57528	0.0959504	1.31667	1.51118	0.423248	0.101309	0	25.1255	65.1356	32.1703	20.8558	4.57175	4.69242	3.98062	4.68381	5.77842	3.40064	0	0	4.54641	15.324	0	255.985	0.148855	0	0	10.0065	0.125717	0	0	7.76661	0	0.0597057	0	0.45471	0	356.668	358.845	219.966	0.312232	42.7588	319.072	4.51091	0.236521	1.29836	820.097	4.09333	1.47741	0.432574	5.28712	79.9893	4.79354	34.7173	2004.8	0.958978	827.674	1326.57	0	0	0	0.113885	0.815789	0.0247674	129.984	0	35.1861	117.657	150.824	10.2332	0.451626	169.061	68.7839	15.9718	113.165	84.5827	116.85	5.53981	0.18504	0	0	6.47453	4.84005	0	0	0	0.023227	0.101973	205.964	0	0	0.608902	0	12.1509	22.8147	0	0.28198	64.07	30.4064	65.3424	67.2303	4.74358	16.6072	253.347	230.086	142.729	74.8857	59.5812	29.905	56.9561	49.2611	55.9373	56.4074	1.26196	158.142	138.359	95.9487	120.165	126.1	156.69	4.47954	1.37111	0	0	2.68512	0.146509	1.15485	4.029	4.82285	0.153523	0.672154	0.564589	0.598703	0.410465	0.537786	29.6331	0.197687	0.205937	0.0647476	154.984	4.67023	292.83	36.3942	0	0	7.20459	0.281595	24.6929	15.1023	18.7771	0.566806	15.2648	19.4019	0.0782449	0.282865	0.241043	0	0.0909456	0.509438	0.817978	0.218922	0	48.7766	34.3202	0	2.0676	325.638	10.7421	0	0.118076	0.441788	8.01539	14.7001	8.29165	6.84022	0.185514	0	0	0.0541084	0.132163	0	0.0663629	0	0	0	25.3653	0	0	3.49368	0	0	0	0	0	0	0	0.0502537	0.178418	0	0	0	0	0	0	0.0498591	0	0.196353	0	0	0.0323914	0.0808755	0.0545735	0	54.0891	1.61405	288.449	0.399185	0.39755	9.75251	1.80792	75.044	0	0	14.5139	96.1452	15.814	212.779	0	0.829531	0.372773	121.524	2.77493	97.1863	0.221467	8.82344	34.5738	94.0025	33.0262	0.23859	0	1.61707	36.3733	5.61473	3.41861	17.142	10.5872	8.76322	5.76425	4.02608	5.214	1.40045	2.31502	11.1676	23.8087	0	0	15.2647	0	2.58164	512.497	324.623	14.4235	155.094	193.866	61.1125	0	0	241.442	152.24	453.376	0.503797	2.35923	1118.27	94.7385	3.59426	0.663824	126.351	0	589.235	1718.21	34.8608	0.120015	6.01423	20.1385	52.483	0.0414949	0.771158	231.8	205.33	5.65768	0.0462285	195.888	0	43.3014	296.071	151.25	206.138	107.136	345.161	20.8002	0.93362	0	37.57	7.79472	0.11337	82.5308	0	3.04042	0.168553	24.0929	0.769147	114.945	0	32.7962	0	16.7609	11.5115	0.163086	896.817	0.0926032	26.6569	2.36291	0	0.0307693	2.30354	0.120426	0	0	527.163	0.172282	149.721	940.265	462.081	0.41698	0	0.146656	59.7732	0	7.92671	0.226535	0.299281	34.4944	0.134602	1.14172	6.12896	68.3702	99.5135	2.24826	339.815	166.882	458.7	345.154	167.949	716.9	116.72	174.244	140.889	37.7916	0	12.2856	133.069	346.011	69.2073	65.339	0	42.1857	308.056	360.844	133.661	58.9972	142.574	4.8404	50.0452	39.0232	28.0422	1.14705	88.4521	0.0560181	0.288356	250.374	0.079194	30.9384	0.641282	315.201	1.37699	0	126.252	141.719	1344.06	865.585	0.30043	3.99222	6.53224	738.098	0.305088	0.600577	628.203	60.9679	12.2885	0.0884852	64.991	0.277717	0.187647	6.91587	22.2829	0.831525	0	450.412	42.9051	323.545	397.888	0.443109	53.6882	7.43172	214.057	0.0575413	0.491462	90.036	92.8061	69.7787	3.30006	2.7469	0.261418	0.773861	327.905	42.4681	0.495967	218.826	0.124893	79.6071	258.664	238.217	0	257.741	26.7923	0	3.73335	0.189006	322.272	0.9403	0	0	26.3866	15.7353	114.403	0.0440883	227.949	0.983274	3.05304	6.17141	18.2579	0	56.3507	1.65425	0.477081	108.399	697.838	118.492	1552.18	373.093	146.33	123.404	107.524	0.620684	0	10.6544	71.7048	0.159807	1586.27	34.8887	37.2414	240.114	90.8331	199.016	61.9918	0	631.14	38.089	26.7126	17.3621	0.215211	193.586	1.37076	16.299	20.2626	5.42587	651.362	178.362	72.2242	1.82738	6.48562	94.4916	32.8505	123.126	17.0849	292.446	64.2837	1293.53	27.5486	54.9535	52.4574	86.7591	1.69653	0.174193	0	113.71	0	24.8941	2.59465	138.297	21.035	0	128.071	0	36.3192	0.0881253	0	164.373	0.111563	2.64584	0.330663	0	134.034	1975.1	150.96	17.9964	34.3953	0.661709	72.5002	0	0	0.473856	38.6233	0.730424	1.766	2.6039	0	0	432.566	539.297	17.101	22.618	12.2853	16.8136	7.6773	20.1545	1.9258	0	3.61563	189.835	2.67861	11.1003	23.2049	4.15074	11.6741	0.397927	101.169	0.27343	0	0	17.357	30.1869	38.2322	0.847381	0.0984176	11.6615	0	0.0777392	16.1467	180.665	34.4335	0.0436839	0.971309	0.114736	1.02572	0.0871676	83.5193	0.108147	0.146895	0	21.4456	26.6423	74.9726	87.6927	0.0777592	0	1.16113	0.606279	0.0407841	0.560341	0	0.199464	188.491	0.28001	127.427	0	0.385068	0	29.2474	0	114.265	88.7807	10.5331	39.015	0	101.8	0.138016	0	25.2814	0	12.0856	0	0	33.9827	2.63093	0.131807	302.487	0.0669463	2.02346	328.344	0.0640945	185.395	56.3749	24.1184	0.207839	14.5625	9.65035	147.344	0.0829897	241.265	14.2617	17.1975	420.998	0.51288	17.4438	3.07429	43.3148	205.16	16.2314	2.78857	12.83	67.3491	63.1403	124.856	157.871	11.3956	0.242781	47.4604	2.92426	10.5646	50.9337	0.161015	0.523664	22.0593	300.543	33.4113	45.6093	0	0.68697	0.0348831	23.1282	0.462719	20.9754	4.37887	87.975	0	6.63321	42.9294	19.3442	74.8251	0	0.0278452	10.8338	6.15816	171.536	3.9925	0	173.188	1308.75	9.30506	64.8425	13.892	306.095	35.6857	42.3475	1.95178	61.2993	67.5171	0	2.6723	0.247649	96.888	6.82096	4.42185	36.3651	29.0539	1.27738	7.96065	0	31.6592	5.43677	20.7017	0	0	20.8243	6.77983	186.346	0	0.627095	0	1.80177	181.661	521.053	0	0	40.953	0.277419	0.15422	0	155.992	0.0172363	0.0102675	0.0587847	0	0.210552	0	0.132908	0	0	172.741	3.08803	0.323145	20.6008	4.91898	9.00748	3.14985	112.856	10.0079	4.05801	0	43.0467	10.2233	26.7826	7.58639	0.132563	17.3868	0.287376	0.920455	18.1872	44.675	11.3057	71.9042	0	66.5258	80.5607	58.0013	1.64463	0.314181	1.54039	0.0783792	0	0.0933637	0	230.346	14.1036	67.6446	194.035	0.94855	0	60.0491	0.0315658	19.1376	5.78584	3.3126	0	3.10281	0.115083	94.7808	2.89072	20.8929	0.0283425	2.20887	1.54032	0	3.23911	59.9806	59.6903	10.8464	111.593	231.669	0.212411	160.968	10.3616	119.766	51.3117	0.735275	0	2.36289	65.4076	10.3392	0.23377	1.25846	122.115	22.5908	140.417	0	14.1293	0	177.706	0.0758811	70.1529	34.9175	0.893989	0	12.524	56.1424	139.446	0.0709574	106.005	0.0204358	0	0.100954	0.172334	0	3.73126	36.9867	2.66881	0.135947	0.13319	0	0	20.5901	0.065451	0.152368	0.10006	11.4163	0	0	302.002	1.35792	0.14713	19.3689	0.175703	0.162072	0	41.9893	0.0803636	7.8426	1.27869	0.0993684	102.433	353.353	209.137	3.58284	1.04233	257.637	0	53.0531	105.531	0.356958	5.11836	25.2896	3.2486	0.167072	528.375	48.6121	1.36296	117.846	1104.38	31.2476	0.354164	89.8183	27.3424	0.0761302	0	295.383	82.3526	99.6038	1.77432	20.4714	2284.83	171.346	75.192	69.6644	30.592	66.3167	0.217257	0.458498	26.9778	0.0391092	0.525107	0.0433853	0.130296	68.8165	1.244	0.421758	121.076	157.345	94.6293	223.292	0	182.611	258.712	181.423	0.603554	0	91.7319	88.0481	0.149989	9.36951	140.709	0.683502	5.49656	0.563519	57.2471	74.1372	4.26252	0.152038	0	0	44.4803	0	106.572	51.1574	61.665	86.8162	328.184	1.11707	0	18.045	106.86	97.0463	218.666	1566.54	0.442629	2.20361	109.889	142.183	125.646	4.20089	12.9483	0.0344415	0.027886	137.505	122.092	0	7.08135	0	3.79038	36.5109	231.662	82.2577	80.555	17.6738	595.377	519.085	0.771244	63.1283	0	0	1.57375	0.217052	0	9.77251	0.247105	2.09887	1.20895	246.167	203.338	93.0918	141.477	54.2197	508.441	25.0907	383.115	158.844	71.9859	7.43389	0.218922	7.78335	68.7388	3.07137	102.86	171.156	419.94	0.811612	67.7977	10.6958	64.6785	0.234691	0	95.1904	133.16	2.27245	0.274672	0	0	118.137	116.935	2.43435	312.244	13.4741	16.8712	0.843147	245.381	478.387	304.474	37.6403	37.8769	168.039	101.659	0.0636997	0.547864	0	1.88835	34.7621	0.303791	0.357718	0	20.6479	1438.42	149.569	226.534	18.7693	360.438	98.6405	576.893	74.8389	113.346	51.7395	114.842	116.527	4.36991	93.5083	72.4636	0.62265	0	0.280091	0	5.56464	0.0531274	0.30885	287.26	848.901	39.0679	47.4993	122.323	0.107605	76.0862	51.8207	21.0026	0.53399	329.956	186.538	148.755	0	0	76.8296	0.15202	0.127163	95.3184	316.738	226.075	407.392	423.36	415.65	345.27	331.587	343.985	430.628	424.99	31.585	35.3618	416.36	363.118	282.108	0.0560181	245.336	214.942	245.531	244.676	257.885	230.101	328.671	3.99359	129.631	0.0696398	420.819	24.3452	20.3981	0.283077	0.157494	1.24917	0.0300412	0	25.1007	4.597	343.603	271.954	6025.83	168.903	45.7014	55.1981	0.35282	233.62	822.497	218.026	161.114	169.869	173.246	129.908	0.877962	295.209	70.1535	1.77375	957.687	270.936	446.402	380.52	3.00193	296.273	0	0	122.51	913.273	267.334	711.369	576.813	316.613	0	58.7235	1.00996	108.898	79.9528	55.2457	63.9963	0	1.16822	29.6369	0.577356	0.177275	0	0.0456742	112.503	0.50384	5.33286	502.643	297.743	146.721	201.691	54.3341	0	243.837	256.415	232.575	187.289	1392.29	0.239929	0.457474	0.0597057	374.631	194.082	93.5711	19.2921	48.4782	18.9494	2.20161	202.665	159.866	939.728	11.1206	86.4197	9.83285	17.4607	8.4813	8.94875	5.62386	16.8389	0	0.0984296	4.54218	254.279	288.064	747.651	109.895	141.351	815.246	232.731	164.403	181.922	143.936	1135.24	3.42476	2.51801	2.49754	11.6974	17.1774	16.7691	18.2057	0	203.331	11.4619	9.01205	8.71002	0.17092	77.4832	163.362	187.002	8.30017	4.41283	4.24746	18.2582	62.1335	96.9875	101.9	0.457831	0	0.437536	40.3334	31.8364	27.3353	2.80895	3.24043	126.005	128.298	487.796	1.62123	1.44058	0.134128	3.09302	1204.85	0.588835	0	10.0845	0.889509	0.643557	1.00872	0	0	0	7.73769	3.23591	10.1153	31.2468	0.184914	308.775	400.137	441.787	656.63	522.728	246.223	312.667	449.615	14.642	458.051	393.56	121.88	469.928	75.7199	321.07	157.182	305.624	0.511329	0.9714	0	38.1615	0.322816	0	0.0807041	0.586247	0.354736	0.0783792	41.0613	5.34909	4.82289	0.671503	0.122091	18.4747	9.90593	50.6495	2.25053	0	0.970252	0.245126	0.496865	0	0.636317	0.795602	14.5193	0	0.250607	164.29	0.155385	0.161585	113.073	5.25477	16.6321	0.114745	42.6702	17.8147	0.0758811	0.174847	0.693781	25.3266	19.3719	20.5402	0.266271	1.97136	10.9335	34.864	0.0705415	0.0272868	0.398602	3.64053	0.0608502	0	0	0.354047	0.357893	10.1439	0	0.189895	2.77434	0.525285	1.51799	0	0.557932	0.844273	1.01911	0	8.87647	37.9416	0	0	0	0	0	0.431413	0	0	0.250588	0	0.174735	0.415108	1.0101	0	187.376	197.6	37.2098	119.366	0	0.0643471	0.25189	0.0342557	0	6.06702	111.685	0.0498279	105.086	234.396	0.130453	36.2345	92.7986	136.883	132.636	0	57.5745	0.127126	17.0652	0.0589664	0	3342.5	1438.14	1517.47	5705.34	7.58679	0.07903	0.244506	0.128426	87.3636	121.703	62.7129	14.8816	0.449769	0.50004	0	0.805813	0	2.25879	0.872968	9.78451	7.14368	16.7103	18.5763	8.95834	12.2354	2.05541	3.19262	3.8452	24.4652	20.7996	17.9476	0	5.19589	4.03309	0	0	3.6241	8.35068	1041.56	21.667	6.29689	6.47471	9.89433	2.31585	7.28573	4.76338	3.50914	3.19857	16.8389	20.6119	9.32912	8.01876	7.15871	3.64882	34.6738	0	33.8826	46.7851	2.19491	146.184	201.461	0.295289	38.4526	125.128	163.9	69.4821	0	398.711	0.0565045	0	152.204	0	0	74.7983	0.371235	28.4606	69.0079	0	10.8578	0	0.0602725	0.44742	5.04822	1.45603	45.6098	0.126134	0.154847	0	0.247097	0.155268	0	0.0680222	0.0869688	0	1.60312	0	0	363.315	344.06	1.38981	57.7762	40.7142	76.333	0	0.169424	74.9331	15.5585	0	0.59388	6.26678	10.4141	88.2995	9.75566	0	0	5.77202	0	0.949807	0	8.32405	67.2994	0.0924569	70.9832	0.0535005	0.187962	140.369	100.532	101.204	57.3173	327.117	0.570448	0.0480964	0	0.980697	0.450067	0	3.21025	0	15.606	1123.15	305.164	1001.46	0.0643454	40.8313	2.34999	7.09426	40.0564	104.225	222.853	0.301751	0	1.2875	0.213037	16.298	55.9686	0	0	0	0	215.685	2.30233	0.0702569	11.9766	0.0740138	0.231669	1.40041	12.2332	78.2637	10.2073	0	0	170.32	690.056	3.71657	32.7744	2.72849	0.139023	0	0.438364	0	0.116135	0.883555	21.374	0.566798	0.593492	1.83929	2.49731	10.0265	19.8396	6.27689	2.12147	2.22557	0.0416765	0.414046	0	7.92471	282.29	1743.7	0	0	0.15116	0	0.106552	26.5396	0	0	0.095231	0.0558539	3.77423	52.4773	63.4294	0	0.407092	0	0.679714	0.704003	0.576196	0	0.962835	0	0	0	0	212.424	1111.21	1.06508	97.0337	106.254	68.765	10.6108	0.290758	0.34662	0.797613	1.45661	0.836885	0	70.1906	8.7367	2.73409	0.933466	3.32315	0.158006	0.161232	182.529	2.88754	0.225647	0.257099	0	0.236576	0	0	0	0	0.510455	0.0586035	0.190461	72.2888	0.179737	0.327905	0.258465	0.235138	0	0	0	9.74948	0.260412	0.463406	0.270851	1.15296	0	0	0	0	0	0	0.0687588	0	1.30942	153.266	7.75032	5.6257	6.27712	5.76396	0.0797768	0	82.0629	157.049	515.873	499.654	0	44.3947	22.6793	310.808	3.49408	12.3571	49.451	52.8549	292.66	0	0	5.89412	0.854649	1.6721	1999.46	0.181392	0.50717	3.91066	9.31746	61.289	384.771	126.902	10.9228	18.3907	0.992667	5.87978	57.2053	4.71645	368.647	0	1.53789	0	0.0675394	135.193	29.6624	65.0579	160.493	464.385	152.308	0	0	0	196.664	148.412	215.261	150.219	640.568	0.191419	0	17.0394	14.0317	0.0509256	0	0.440028	0	0.761439	0	69.1673	0.634352	0	0.377288	2.21183	17.247	1.05625	0.944751	130.407	2400.66	2708.35	1.89403	2141.6	0.501215	1773.76	0	1817.88	1.66532	1486.5	4.8175	1917.07	1859.12	1633.6	0.314813	3163.89	1.91937	2092.85	2158.42	2502.85	0.987896	1904.87	1534.28	1923.06	1.36436	343.324	2580.8	677.537	1349.7	2283.18	944.379	1.30937	938.254	0.891903	685.765	0.470016	766.199	259.962	1.51504	917.987	0	672.863	0.856009	0.947105	0.373454	1791.9	1.60804	1.42302	3.24077	1988.09	1933.97	2984.42	0.759319	742.343	0	1101.19	1859.66	1459.2	2258	1633.98	1207.43	1736.2	1204.16	2190.81	0.293018	1495.53	1677.47	1.51695	1685.57	1645.62	661.041	0.542497	0	1.45647	0.653487	2.26619	1993.13	0.143204	1.68472	1756.72	0.946002	1707.05	1455.19	1.79869	2586.08	1696.67	1.68958	1869.81	0	0.0325526	0	0	1832.94	0.792014	2.69475	763.382	9.77982	3.16037	916.616	1.29628	3.84008	1.2127	0	1.32217	0.479623	0	0.207024	0.729361	0.954504	0	149.729	316.287	1.67316	140.198	616.799	146.337	325.263	1492	164.548	0	33.039	587.258	1.149	99.8072	1.14973	16.3455	227.964	38.8882	1.76102	0	0.384435	6.29649	404.967	108.531	0.0419519	0	442.805	172.746	1236.41	0.26302	12.6117	56.4328	5.54762	89.7737	0.130597	0.946471	0.26362	0	22.2826	8.63197	14.584	72.8482	108.715	110.943	0.0980439	10.2814	0	0.354044	0.497174	190.765	130.136	0	133.721	1.41344	0	1.85433	210.788	0	0.0965589	0.900566	4.03583	2.53005	6.93964	0.831371	0.338098	0.0957093	0	0	0.335437	0	0	0.0911302	0	0	0	0	0	163.831	0.119038	0.646465	419.245	0.0410478	0	101.78	179.377	207.267	168.296	0.09317	0	0	0	0	0.0867711	0	0	0	0	0.16514	0.0545347	18.0974	1.49801	2.20873	0.167072	0.942362	0.141083	0	0.882858	1.18285	0.191901	0	1.87522	1.10957	0.191562	30.9201	42.6532	47.9582	18.6007	23.4987	15.2872	0	0.243401	0.19996	26.5769	1034.53	81.4138	0	707.512	0	0	0.635523	0	0	171.558	5.30542	292.433	29.6339	2.92454	7.17088	55.0497	54.2026	0.39952	222.458	0.0571956	140.869	44.4202	182.296	224.168	1.44621	520.085	77.0867	43.591	36.3684	0.293939	37.5747	1.65886	0.0931729	9.12256	3519.05	21.9188	45.6351	168.737	1.09507	6.85702	11.6216	0.519617	0	0.559142	0.07903	82.144	0.0337698	49.1969	54.2848	30.413	2.99211	1.46127	257.095	0	0.194076	0	0.301478	0	7.92659	72.1128	0	0.0598937	0.185518	0.367303	0.737715	72.0076	2.2353	0.439905	39.6089	27.665	23.9422	0	11.6249	0	0	0.640974	116.96	0.0610953	0.32263	0.685125	69.573	19.0714	25.6861	5.16313	12.0262	12.0484	16.7083	46.0336	0.383424	19.0418	0.745	0.484746	0.83705	11.8691	13.4882	115.954	53.8372	150.982	0	19.1921	1.42662	467.044	0.527823	1.30574	0	66.3424	82.0732	343.734	103.006	91.5307	0	0.0725573	0.60316	3.60019	182.71	20.2505	1.39781	0.0421375	0	5.85561	0.209298	50.1133	107.191	0	109.53	103.106	1.76543	0.103794	13.851	41.618	50.6907	55.2638	0.449335	37.2732	0.340362	3.78153	0.316568	2.77879	11.5929	0.120928	18.7231	0	40.958	0.241775	0.358348	2.00148	3.90174	0	87.7716	230.167	779.923	132.278	185.722	61.4462	101.38	63.7271	21.9085	0.290781	157.838	56.2093	1.29422	0.097536	347.98	853.615	207.442	129.229	181.7	169.453	198.908	0	61.8724	3368.11	806.504	0	0	38.3182	93.826	408.665	0	0	0.242112	2.33706	0.954344	416.054	587.389	24.0975	47.3198	0.0535005	15.3457	96.1807	157.648	0	366.845	0.544831	130.213	0.446115	0	1.89402	35.1619	0.250619	1349.62	1.00101	21.9658	79.3339	56.3058	1.18329	0.407952	51.5985	379.789	86.5842	6.6988	90.7222	4.4917	196.76	39.2648	0.0624467	0.0938237	1.51246	3.74152	1.51106	50.0013	0.0462822	0.0662167	34.1628	60.4662	0	29.8515	105.006	22.575	52.0281	0	17.7117	62.9221	9.32946	180.533	156.089	0	0.168729	0.199909	0.116135	106.515	67.68	0	11.1799	0.570943	0	0.493843	13.9712	98.7039	6.36717	0.434373	154.602	255.759	305.484	344.097	341.89	297.473	0	13.4128	124.629	0.418597	3.76479	479.67	179.227	0.820954	0.211624	98.1405	102.213	70.0661	95.5476	0	0.0432868	0.543	0.126974	1.05347	23.5475	13.1776	19.8711	25.0683	3.33999	13.3614	0	1.14763	0	3.02877	0.871716	57.4785	2.42767	76.3605	1.36395	13.5744	0	126.606	133.858	0.265568	133.31	3.24905	17.561	197.563	115.603	69.8272	18.809	0.276031	0.26467	0.181066	527.392	1.06777	0.176625	47.513	0	38.9503	0.225517	0.18226	8.38873	128.97	180.338	123.476	16.6811	0.185374	1.95306	17.406	158.718	237.026	10.4561	21.5486	149.437	9.76508	176.337	100.677	75.3217	417.93	96.4481	30.5536	61.1565	42.1283	29.7338	19.744	61.6056	0.15237	5.29637	0	0.947653	0	272.664	119.099	0	0.111312	4.4034	61.5953	14.7485	0	1.55494	1.82345	0.373582	177.785	226.326	1.9236	0.99813	2435.92	35.3164	0.952836	0.968709	1.67031	52.3689	48.5291	543.146	0.284271	0	0.126134	4.5445	0.155478	19.9909	1.44131	1.71046	0	25.8188	0	1.58984	0	4.4205	0.0857935	0.381223	80.3933	0.0940551	35.8714	290.424	7.58074	95.5658	115.217	73.2293	150.117	0.399569	31.5433	0.399472	0	204.094	1.97469	2.22605	0.565393	0.318233	97.088	172.18	23.3562	85.7106	38.0716	0	48.0714	76.293	2.07929	0.234244	0	0.0470276	0	137.441	358.321	43.6918	46.5796	0.956196	0.458098	37.1716	0	0.0752811	0.218922	0.0685113	0.173938	1.85191	0.645202	32.2894	0	0.13556	22.7984	0.206297	95.747	0.324651	0.511021	1.28759	2.19178	0.349747	0	0	14.1475	2.339	0	1.45945	6.33403	0.247363	0.0639134	11.9586	1350.79	9.99324	0	0	0	0	5.41707	0.553666	0.114049	0	0	0.0986279	319.906	76.6102	0	0.119606	0.0520387	1.14478	0.0796911	0	0	0	0.158718	0.0679851	20.5411	0.0446046	0.114391	0	0	0	0.0584235	0	129.186	265.601	0.184914	0.849952	125.178	30.7226	0.955647	7.70295	0.0489619	0	0	0	95.3761	0	0	18.0087	42.8652	0.0573682	4.23698	40.2801	275.424	169.864	182.824	3.30367	0.0803636	0	0.532986	3.10295	0	0	0.0777392	0.80067	0.0560181	4.39424	2.1898	2.54983	2.59579	0	1.66411	19.3197	3.42036	1.5072	1.78572	3.46951	0.252305	0	7.74849	0.052906	0.624587	0	0.139772	0	78.1975	101.472	432.946	0.378196	1.04701	0.137023	5.30924	0	0	0	0	0	0	0	0.760508	0	0.137023	0	0.530519	98.0497	0	241.007	282.478	54.3275	372.696	0	160.734	69.9912	0.682879	502.525	257.867	147.609	1.20485	0	0.3322	68.4816	0.162852	3.63391	8.76242	14.59	15.4035	0.113719	0.0477348	1.42976	2.17831	97.208	22.4276	50.3913	0	0	0	0	0	0.0344415	1.7139	0	0	0	0.108149	0	0.21974	0	0	0.0739658	0	0	0	0	0	0.0682656	0	0.057891	0.103138	9.44682	2.66623	0.890578	0.289204	0.424991	0.0764907	108.04	42.2961	237.956	193.248	0	60.1566	75.028	24.6697	0.0251933	3.99491	61.2022	6.63852	2.54758	422.872	4.15176	0	121.056	93.4614	21.4961	65.0739	58.7721	45.7299	1.20323	0.045784	0	0	0	0.0881767	13.1048	0.0923535	11.285	192.228	0.279252	1466.92	10.7711	0	0.853912	0.179681	0	125.685	30.3204	132.66	2.26087	2.77979	39.3369	172.241	3.37415	5.41661	0	25.0909	0	18.1299	0.121676	201.391	3.6166	75.9205	0.111872	0	0.0155614	0	3.1465	0	0.0419615	0	0.0354677	0.0164333	0.0105988	0	0	0	2.73952	0.0807041	0.250607	0.663212	0.993713	0.290871	0.186688	0.234977	0.936694	2.21615	0.195388	10.7809	33.9955	0	0	0	5.59608	0	0	0	0.572636	22.2076	2.1891	0.0530534	2.12018	2.02427	0.0692587	0.659704	21.5099	52.5936	0	0	5.3546	58.399	6.32043	40.2629	4.06715	515.086	18.7522	0.939963	2.12427	0	0	0	0	4.64223	2.69996	35.8642	0.296789	174.062	4.58805	0.07903	0	0	0	0.0869688	0	20.8605	0.346294	18.0743	0.252987	0	70.6169	14.9285	0	38.3463	10.8122	0.056685	0.132265	1.47912	0.056685	0	0.629746	102.745	0.0622421	0	0.128981	0.0422309	0	0	0	0.172624	0	1.88987	0	0	0.328024	0	0.882853	0.361828	25.2281	138.283	96.8092	78.0575	35.6712	39.8996	0.204798	0.440684	0.634872	0.0723499	1.92385	0.203911	12.991	0.242072	0	0	0	1.74078	1.89083	0.917341	0.534004	0.0431886	2.62784	64.3482	2.38057	0	8.10841	0.0600823	0	0	0	36.2227	1.93264	0.209391	235.76	0.0732544	0	0	0.0153598	0	0	0.873099	0	0	0	0	0	0.0326133	0	0	0.314293	0	12.3451	23.1733	3.49442	0	0	6.768	0	0	0	0.0839039	0.0755799	0.838427	0.369413	0	0.108835	6.47505	27.7058	5.43539	0	0	11.5822	1.22256	0	10.7168	34.6368	0	0	0	27.7549	0	14.1782	11.9029	0	0.0659035	0.250607	57.8013	1073.44	0	101.684	0.423248	0.0810475	14.8531	3.56915	5.41617	5.46271	0.0630666	0	0.0469117	1.07089	22.7099	0.456621	0	164.773	0.560181	0	0.13319	0.0536512	0.336014	0	206.842	217.518	0	0	0.156116	63.2117	5.00029	0.270429	2.88948	0.646385	1.30778	0.817395	0.103515	1.02052	0.175691	0	0	0	79.8282	53.0863	0	29.9625	17.5028	0	3.9953	0	0	7.18585	65.5036	27.6367	0	0.37619	0	0	0	0	774.341	0.866157	0	0	0	11.133	16.3947	0	0.297018	23.7933	62.9558	0	11.5718	4.79271	0.938974	39.4883	0.0408716	3.23437	2.65233	0	28.37	0.0721448	5.80693	66.6058	0.0380923	0.0902663	10.1705	0	0	0	288.505	0.345945	5.77156	3.22434	6.80999	66.1287	2.49967	44.4331	79.2665	65.6858	0	0	0	54.8267	10.8765	0.103288	0.918878	0	0.0636997	0	0	6.02777	23.1044	0.123676	0.69681	0.126974	0	75.152	1.56822	0.0498591	0.309414	0	0.394058	54.6708	1.12824	34.9254	0.177106	0	0.304738	0	0.203163	0	0.0502537	326.305	0.506058	0.333483	0	116.749	2.33018	0	0.0641282	0.07903	141.109	28.6777	13.2183	0	80.203	0.0341329	0.0343794	0.298809	0	0	0	0	28.498	123.372	0	105.785	0.558689	0.150622	0.192035	8.91126	148.951	26.3009	263.408	0.26429	9.83742	43.9792	0	208.721	430.294	3.26937	0.425613	0.962178	0.0870676	0.51944	1.23981	0	4.38345	0	8.91475	352.18	23.3543	0	0.0764907	114.27	0.190461	11.3671	310.083	0.789357	47.1043	0.753897	0.495129	159.339	0	35.6841	133.633	27.8576	2.14023	25.3229	0.495279	19.297	0	0.00893766	0	0.0636997	8.13904	11.3165	13.7408	90.8531	0	3.4367	94.7802	0	0	0	2.82	0	0.047261	4.48014	0	2.25629	0.0370548	0.302415	0	0.545338	0	15.5187	0.908056	0	0	0	0	0	5.5471	0	18.9836	66.4241	0	0.210455	0.719888	247.278	0.26453	3.8479	4.73654	0.306209	5.03546	7.6421	0	38.3883	56.1667	37.873	5.09143	3.02578	0.721488	5.08723	0.42505	7.089	6.0212	0	6.79142	3.09809	0.947282	0	0.956916	6.33077	40.2322	8.0483	315.102	0	1.74092	0.183136	0	15.064	12.8215	14.0194	0.20387	58.5521	27.8973	48.1422	500.858	44.5626	0	75.2994	0	2.20737	10.3618	0	136.544	2.40018	0	3.16078	0.547387	0	0.525843	75.1914	0.145769	0.0715305	1.50977	0	2.33579	0	0	0	0.170974	0	0.25738	0	0	0	13.8562	6.24569	1.77494	0.91673	1.50839	0	9.73297	0.0238375	0	0.121272	0	0	0.145391	3.61248	0.0718722	1.00115	0	66.3144	0.608782	1.41366	34.991	0.45791	0	7.34475	0	86.4608	178.14	0	0.161408	0	10.86	55.2038	0.409605	0.179488	121.505	0.181392	0	0	30.8052	0	0.115251	9.12319	208.927	85.6483	12.8453	0	7.20551	0.945465	1.19728	8.67739	43.3056	0.0555282	0.516661	273.348	15.0659	0.280091	8.19955	0.280434	0	9.25324	0.661258	11.2515	0.635957	0	0.105227	150.934	0.0505203	0.10605	0	14.1951	75.0148	48.7157	0.406062	50.8573	138.129	5.69034	0.250275	0.110093	0.406216	0	0	0.0449202	6.34683	18.672	0	1.41959	9.06771	0	0	11.9189	147.014	272.803	0.280091	0.156834	0	0.683834	1.61557	137.939	107.094	0	0.105227	0.150575	0	0.379271	0.0284696	82.5343	97.1543	968.692	0.466864	14.0229	0	0.210045	37.6943	0.239475	171.136	0.111707	17.5156	22.6267	51.8676	0.533934	14.3134	0.216439	0.0971743	9.3254	0	0.29848	0.141883	0.135079	0	0.853735	0.171587	0.167808	525.268	6.68875	1.04351	25.1928	0	0	4.23563	1.42133	0.157406	0.0434844	167.087	0.380426	1.17896	14.3966	27.7282	0.200486	34.8181	5.78019	79.3911	4.73523	0.0931352	0	34.2597	181.666	10.7463	0.359906	0.430784	20.6942	3.3562	0.732921	0.340824	0.393625	0.105227	0	0	92.6969	1.29107	26.2813	0	39.7099	275.957	37.0578	1.06834	1.1465	0.185817	45.3575	20.4934	0.152641	7.41738	322.726	0.713551	155.716	0	0.193036	49.3043	0	0.403625	0	18.6875	0	66.1778	103.7	110.418	0	136.709	0	13.3429	0	0.0961927	0.0552063	0	20.8706	0	0.346998	19.4361	4.32805	0	0	0.106888	0.112036	7.97013	64.5602	41.743	0.102216	3.24461	316.154	368.172	93.8734	0.259012	63.3529	0	17.6232	32.4234	21.4848	0.374883	118.797	62.1547	0.400019	60.7279	110.897	0.249512	0.463133	3.86616	0.456196	0.0665949	11.7955	35.7112	63.6426	0.767987	0	0	7.55719	0	157.791	0	0.0732498	0	7.43663	0.989004	0.206149	0	0.2906	63.5894	0	18.8286	0.140045	0.382267	4.48889	35.4414	0.158718	191.737	0.153598	0.07903	0	160.68	160.866	24.9288	0.392457	6.68898	0	0	1.17984	0	7.21122	36.7996	33.518	0.0753805	0.340664	0.0929083	24.0578	0	0.572053	0	0.151198	14.5185	0.18372	111.906	8.32131	117.163	0	0.375346	0	77.4878	0.238077	60.8502	130.956	2.34324	0.222329	0	0.101014	0.0443967	0.176719	1.41866	0.188199	0	0	87.7327	17.1971	0	0	8.39107	1.30684	0	6.2974	59.7354	25.0947	0.0449202	0.0595195	0.114689	0.0552063	0.15806	0	0	0	15.4203	0	0	0	0.0480964	0	0	0.577156	39.0152	0	176.383	0	3.61803	0.0906959	0	4.47125	25.1957	48.4705	0.0661327	0.205904	5.61387	126.95	14.2947	85.9283	0.0685113	0.458337	163.276	0.0345666	0	0.0275632	0	0	0	0.0787031	78.0786	0.0328382	114.776	0.148292	1.80538	0.670806	78.3346	0.0611742	0.95747	0	0.459431	2.06207	0	385.093	0	0.0991987	0.419549	0	0.0253949	0.138945	0.108691	60.7445	0.250607	0.101608	24.6574	2.20864	1.79594	8.29691	0	0.399945	0	0	0	11.2338	120.475	34.4629	7.54	3.84683	1.07235	2.91953	88.7732	10.1225	0.914279	0	0.0632763	0	7.94299	2632.28	0.168179	0.0942882	0.161408	2.31205	0.132265	99.4507	0.742058	0	1.34973	0.208154	0.0835359	0.0763793	0	0	0	0	0	0	0	0	0	148.598	29.0914	0.0419519	0	0.895703	108.155	0.0507898	0.16594	0	0.268266	0.341719	0.566437	0.865625	0.202151	0	33.5774	21.7841	41.9867	125.744	30.4239	178.152	0	0	0	0.288578	4.31543	1.76224	23.4017	51.0718	2.89445	0	187.442	13.1412	0	4.74869	14.3398	29.5776	0	2.78995	2.91845	77.8243	0.178838	31.3125	6.71354	52.3214	59.5497	177.628	0.0253273	8.93183	0.234174	0	0	207.914	0	0	0.042419	56.1073	5.32714	0	0.262938	106.507	0	1.08743	122.555	46.8731	45.0526	229.793	78.9231	184.062	1.11017	0.0846495	0	111.665	0.06778	59.4903	0.39308	0	276.177	162.928	0.20491	0.141982	4.46402	0.930746	10.3125	0.15392	3.15363	39.1143	0.0969269	0	0.203178	0.0865734	0	0	15.1763	1.09192	0	0	0.022121	0	0	0	1.90674	0.197198	0.080507	13.0148	120.967	0.114049	0.333384	116.886	175.604	0.601457	7.85997	124.649	0.35113	0.302856	65.887	70.6323	0.183588	0.0911302	0.718722	0.130453	0.141334	591.875	1.17811	6.46305	82.2749	0	27.6934	0	44.0384	0.0425138	0.300393	0.283555	0.120545	0.28018	21.2515	0.270104	0.454092	0.417882	6.63829	0	0.206016	0.279007	4.39552	2.62097	5.54197	0.124804	0.296674	0	0	4.7145	111.767	0.553451	0.0850278	0.639928	0.642008	0.630215	0.242595	4.54626	1.6284	17.4661	83.9439	4.85882	1.83212	0	2.91048	0.369607	0	0.080247	0	0.0338514	1.03553	1.58989	0	0	0	0	1.99344	0	0	0	0	0.0890006	4.02771	0	1.53073	0.577019	11.2195	1.65566	0.82752	0	0.0371996	365.894	0	0.107202	0	4.06103	37.4953	0.561927	0.633654	0.410102	0.485424	0	0	0.631752	2.32467	0.409517	0.212487	0.200486	0.274617	11.6092	0.335382	57.3196	0.100243	3.08509	0	0	0	28.4349	132.93	0.119863	33.4818	0.35667	0	0.460794	0.260906	0.0890006	1.93437	120.012	252.93	2.72024	0.114736	4.7421	104.122	0.0620398	1.3793	0.315878	0.0886995	0.155706	0	2.12933	0	0.0959504	1.48154	0	13.2502	0.0865734	0	2.51663	1.09597	60.6902	51.5666	1.00557	0.151044	0	7.6425	0	0	0	0.101765	0.0367338	0.0723482	8.04316	51.0626	57.1699	3.71648	87.2088	0	0.391772	10.1812	0	0.99345	0.382284	0	0	0	0	1.35972	23.505	16.6767	78.6563	0	0.0474967	87.4105	0	0	0	0	0	0	0	0	0	22.7218	0.326516	0	0.286454	0.139703	0	0	0	0.224073	1.21308	0.716734	0.19737	0	0.381198	1.98845	8.94646	16.5013	0	0.602251	0.14968	0.0829914	60.0966	0.120143	0	0.0438852	0	0.979525	0	0.437126	0.295444	0.0461167	4.61906	0	0	0	0	0.110377	0.0387906	0	0	0	0.213331	0.539365	0	26.7417	0	46.44	3.49812	18.0288	0	15.2803	29.0034	0.0497289	0.0467965	0.501569	4.2745	0.0443967	0	0	0.0875687	0	9.99369	0	0.0130097	0.112477	0.0706723	0	0	0.985856	0	0	0.0570244	0.146509	0	2.21347	0	0	44.8724	0.2309	36.5228	0.0687033	5.79339	0.190948	0.278882	0	5.28505	179.326	22.7777	183.275	0.616136	2.00074	0	30.5227	0	68.6936	0	0.723779	0.102952	0.0850278	0	0	109.839	9.64418	0	0.0632763	0.284271	32.3527	0.22394	1.25312	0.123945	0.785077	0.369609	0.0232554	0.167992	0.0647831	0	0.101779	0.674897	0	0	0.0428947	2.51994	0	0	18.3969	0	0.0429936	19.6104	10.1008	75.1034	0	0	0	0.192509	0.116895	551.089	0.430618	0	0	8.87229	95.6636	0	223.276	59.1812	0	8.39324	80.355	0.11536	0	0	3.19484	0.369141	85.9054	53.9948	0.088587	46.5658	119.341	0	25.6334	0	0	0	0	0.368636	0.0650042	40.2566	0	0	0	0.547251	0	0.180334	0	0	33.2976	1.26815	1.91315	0	0	0.759531	24.2787	0	0	0	0	3.80284	0	3.07358	0	0	0	0.204067	0.0586035	0.0536512	18.1359	0.0369829	34.2515	0	0.0438852	0.164902	0	43.1806	0.208024	0	0	18.2335	0	6.002	0	25.6238	0.125925	0.461009	0	0	0.0929083	0	10.1193	2.94036	0.354348	1.60492	0.0553667	0.69681	0	0.0497289	0.071334	0	0.390222	295.309	8.32234	5.40955	5.96874	6.42437	0.0429936	0	0.419908	1.006	1.48059	21.8507	172.783	112.668	61.341	0.304813	62.3124	0	0.37554	0	0.295289	218.833	0.071334	0	0.432868	3.91634	3.34424	190.311	4.95111	0.354897	0	60.6439	0	1.13968	0.18186	25.234	0.835536	0.0591498	21.7628	0.117569	0.170055	0.14997	0.331184	0.159431	0	7.12768	0.488282	0.325304	4.66967	1.59908	0	2.29458	0	0	0	0.183136	4.75144	193.136	0.194349	0.184914	0	0	6.46979	0.597434	0.268256	0	0.325744	4.98766	0	1.52407	0	6.12867	0	0.653567	0.44983	71.4825	535.331	36.5688	0.149135	3.39059	0	0.485606	0.50197	0.0869688	40.5314	0	0.106107	1.51881	0.971297	20.8694	0.122879	0.176353	0	33.2765	0	0	0	0	0	1.15669	35.7135	1.98798	0.660801	13.5377	0	0.233339	59.8726	51.6199	27.9607	45.6274	0.0697661	0	2.68847	9.72103	36.2444	0.450733	1.85978	0	43.1898	1.68333	22.4821	0.829971	14.0544	20.7757	0	181.998	0	0	0	0	0	0	0.30586	0	0.388696	0.241317	0.0725567	0	3.99677	0.535667	0	1.46591	0.262706	0.721928	0.338098	0	0.139023	0	0.206276	0	0	0	148.125	128.112	2.24815	0	0.106692	28.4316	28.4425	80.015	71.1191	0	3.87404	83.2759	4.11973	14.1529	7.38955	53.9249	1.81765	0.464393	227.975	92.1821	16.1395	13.1398	1.56109	93.0203	0	53.0503	2.35157	0.0630666	0	110.139	0.990262	0	2.41952	0	0.420577	8.28588	0	0	0.122091	49.0367	0.0435839	0.107613	8.35045	0	0	13.5286	0	0.412814	0	17.1482	37.8197	26.1494	49.367	130.479	256.879	0.371594	0.333188	29.1288	38.1738	35.1259	0	0	0	0.0669332	0.237337	25.0326	76.8227	0	0	11.061	1.83313	0	0	0	0	0.529383	0	0.320813	0.907925	0.204798	0.385687	11.2367	0.902388	0	0	0	0	0	0.0947168	0.22674	15.7735	0.315896	0	0	0	0	0	0.309975	0.173147	0	0.126974	0	0	0	337.5	0	0	0	0	0	0	0.387533	0	0.176353	0	0	0	0	0.126974	0	18.8227	0	0.114736	0.53196	0	4.15557	0	0	0.132265	1.25652	0.100243	0.274507	0.102398	0.487153	1.61111	0	0.111381	0	0	0.0898406	0.162325	0	0	0.321614	360.15	0	0	23.6332	0	21.9163	10.0204	0	0	65.635	0	0	0	0	1.87118	0.659013	0.36769	11.8903	0	0.277371	0	3.19793	0.078058	0.164247	0	0.103381	1.50383	9.3142	3.564	2.14526	4.55726	0.0595195	0.224073	0.137023	0	0	0	0	0	0.359245	0	0	61.7387	1.19383	0	0	6.53219	0.136044	0.312874	0.188454	0	0.162832	0.0902663	0	0.0831708	0.0796911	0.624867	52.714	14.0052	13.9891	16.5665	9.82308	10.8679	0.55034	0.0575413	0	0.295303	0	0.0810475	0.481923	0.14539	0	0	0	0.225676	0.0803636	0	0.837982	43.326	0.0742583	88.403	50.2098	48.7706	91.7136	43.2578	38.7272	0.229323	0	0.0881767	0	0.737847	0.098685	14.2106	1.58423	1.54429	3.07298	2246.38	697.832	107.746	104.311	7.55794	2.89333	2.04067	0	0.291298	0.546249	70.7363	19.9601	16.735	0.104938	26.72	4.35318	7.46446	0.516641	0.0513374	0.211278	0	0.12874	502.374	0.104077	0	0	3.40237	1.06174	0.113822	0.139024	0	5.57812	0	0	0	0	0.214175	0	0	0.433241	2.30552	0.316579	0.314334	0.10465	9.82936	3.6075	5.50827	271.804	76.2028	99.6495	5.22767	0	0	0.169835	0	8.85915	824.074	214.056	219.598	0.372162	0	0.383434	0.0413149	42.0109	22.8332	3.08289	4.72707	896.297	104.078	127.379	1.38469	4.07887	4.00649	1516.36	147.759	145.481	1.96538	1.19822	1.57942	0	0.272829	0.0729739	140.782	6.31095	7.23773	10.2534	61.3473	2.51505	4.89094	10.8256	17.2128	0	0.253949	0	0	0	206.673	24.2712	93.3066	0	0.185514	0	0	0.235475	0	0.522334	0	0.0820954	0	0	0.0938237	99.4004	27.9585	42.6155	0.3903	0.112036	0.238294	40.503	0.354174	0.273872	1.67282	0.533627	0	0	1.12796	0.561354	0.471359	0	118.708	0	0	0	0.560642	0.5098	5.75739	5.93778	0	0.121313	200.286	0.251622	0.0755799	6.84731	2.96864	0.712048	0	0.385748	0.967949	0	0	0	0	0.363847	58.1996	0	243.923	0.225582	0.221765	0	0.860454	0.790957	0.0982788	2.78813	0	0	0	0	0	0	0.0255311	0	166.211	0.0221983	0	0.0411364	15.4913	0	0	0.231278	0	0	0	0	0.140134	0.754377	0.582333	0	0	0	125.184	0	0	0.398695	0	0	0.0410478	0	0	0	26.8464	0	0.390694	0.40437	0	53.2758	38.0429	59.6057	0.0824543	1.57933	0.0199855	0	0.0628741	0	0.0197574	0	0.664195	0	0	7.11026	0	0	0	0	0.737618	0.836445	0	0	0	0	0	0	0	0.519677	0	1.138	0	72.2431	257.745	145.403	125.365	220.411	2.4528	0.542677	3.37409	0.770273	0	0	0.170393	0	0	0.0536512	40.594	3.98487	0.371786	0.0427044	24.1358	9.65715	0.15641	0.184914	0	0.448694	0	1.41457	81.3469	0	0	0	0	0.0641282	0.14539	3.24189	0.0612416	0	235.809	164.818	0.0770758	0.114391	0	3.02453	3.08259	0.30639	19.4085	0.0791945	0	0	0	0	0	1.63085	0.149243	2.34698	0	0.441776	0	0.0632763	12.6089	0	1.05988	0.185817	1.24422	2.75668	1.57412	1.18114	0.147074	0	0	0	0	0.831377	0	0.0575413	0.110662	0	0	0	0.297937	0	0.0481852	0.030819	59.1029	27.0702	0.0642928	0.0423248	0	0	0	0.203702	1.61772	0.453481	0.348497	0	0	0	0.189514	0	3.54048	4.96127	0	0.159917	0.351246	0	0	0	0.138016	0.0430909	0.188019	7.27333	0	0	0.0272088	0	40.2009	0.150562	21.5395	0.953139	3.81562	0	0.584681	0.148712	0.0964361	21.3346	0.493676	0	0	0	0.0639134	0.0668286	0	0.430614	0	0	0.652676	0	0	0	13.2072	0.0558539	0.53411	0	0	0	0	0.120727	0	0	0	0.587344	0	0	0.0817435	0	0.0245124	0	0	0	3.96141	0.87863	0	6.07879	7.65702	18.3909	0.0351405	0.345209	3.06552	0.886584	0	0	0	0	0	0.067064	0	0.221948	0.0835359	0	94.7899	0	42.6458	0	0	3.54138	4.05101	0.286125	1.49303	0	2.09529	0.100882	0.0799139	9.23204	0	0.472219	0.217102	0	0.313567	0.0316382	0	110.064	0	197.81	33.6621	73.3755	160.853	57.7819	0	0	0	0.0511993	0.47936	0	0.389363	0	0	0	0	0.0325166	0.638266	0	0	0	0.2186	0	0	0	2.11602	1.8559	0.111056	22.2369	0.847112	0	0	0.386589	0	0	0.094943	0	0.481096	0	0.0376407	0.388132	0.0597057	0	0.39871	0	2.63934	0	0	1.80529	0.0688833	13.226	100.102	0	0	0.039597	0	0	3.1559	0.0935609	0.978251	0	0	0.0645631	0	0	0.276063	0.0290338	0	0	0	0	60.2931	9.61618	6.3306	8.08475	4.92573	110.961	0	0	0	0	0.0175057	0	0	0	0	0	6.72554	0	0	0	0	0	0	0	0	0	0	0.962252	0	197.389	0.640974	11.004	0.122879	0	0	1.74095	0.792534	0	0	0	0	0	0	0	0.115431	0	0	0	0	0.511307	0	0	0.0242936	0.0749851	0	0	0.056754	0.0421228	0	0	0.176354	45.7918	0.240852	0.0356003	0.153289	0.244193	0.251903	316.203	0	0	0	0	26.8086	0	0.0728664	17.1257	0.109114	0.113131	0	1.32825	1.78036	0.0524688	0	0.0645516	0.575133	0	0.199089	0.117569	0	0	0	0	0	0	0	0	0.0761845	0	3.36366	0	24.8523	0	1.08208	70.4878	0	7.05478	1.14212	2.42817	0.513292	0.92313	1.83604	1.32386	46.8031	0	0	138.342	0	0.0487568	0	0.0374925	0	0	0	0	0	0	0	0	0	0	0	0	0	0.0166682	0	0.010488	0	0.0582453	0	0	12.3285	0.126865	0	0	0	0	0	0.296187	19.0248	0.173543	0.030869	1.82691	1.72387	0	1.4043	0.045895	0	37.1377	0.0234848	0	16.2577	1.13496	35.7468	0	0	0	0.131696	0.171974	0	0.324301	0.0414047	0.728767	0	0.00358617	0.0632763	0	0.0562074	1.00604	2.73567	0.209222	83.5548	258.234	0.155292	0.152238	0	0.729184	0	0	0	0	0	0.175208	0.364957	0.0482181	0	0.0185998	0	0.270433	0	0	0	0	0	0	0	0.68925	0	0	0.0201493	0	0.392704	0	0	2.74115	33.4035	13.5796	0.152675	0.145391	0	0	3.93493	0	27.4257	0	0.614565	0	0	0	60.6217	0	0.167072	0	0.186726	0	0	0	0.29286	0	0	0.162978	0	0.0729739	0	0	0.0626518	0.129566	0.323731	2.87761	0.3137	0.0606565	0.0680217	0	0	22.4127	0.181029	0.150965	26.859	0	0	0.0513374	0	0	0	14.3314	0	12.7938	0.128256	1.65761	20.4372	12.3864	20.717	2.57999	5.25262	2.53701	0	0	128.365	0.321003	0	0	27.13	0	14.0301	0.793448	13.7296	0	0.0849981	0	2.52286	0	0.403518	8.14264	0	0	0	2.27156	0.0708037	0	0	0.0364172	0	0	0.0237484	0	0	0	6.50345	0.182072	0	0	0	0	0.0616382	0	0.626426	0.637706	0	3.93776	0	75.1971	0	0.192024	0.262851	8.71739	0.208155	110.298	0	0	0	0	0	0	4.6908	0	0	0	70.602	0	0	0	0	0	0.0540356	0	0.0414949	1.53908	1.57913	0	0	0	5.07596	2.36585	0.659755	0.577859	0.221363	0.109461	0.0898406	0	0	0.248466	0.0750194	0.113034	5.95332	0.239181	0	0	0.0778501	0	0	0.153599	0.856009	0	1.66336	1.09962	0.132549	1.38286	1.11342	15.0647	0.187373	0	0.705455	8.67505	0	0	0	32.7878	1.7903	1.02534	0.935111	0.526438	0.105227	0	0.168467	0.0781003	0	0.162814	0.356806	0	0	1.42601	0	0	1.43063	13.3293	0	1.29891	0.395811	0.0683776	0.0306642	0	0.00375072	0	0	0.476751	0	15.121	0.700712	0	0.472219	0	1.13708	0.0608502	0.0600823	0.244183	0	0	0.121313	6.82588	9.05411	0	75.5034	0	0.496719	22.8235	0	0	0.0391896	0	0	0	0	0	0	1.02464	0	0.487383	0.354338	0	0.0584235	0	1.66097	1.80879	0.295289	5.14894	0	0	5.43207	0.191161	21.6265	2.98424	0	0	0.166477	0	0.216434	4.57444	0	0.229866	2.84239	0.0942808	0	0	47.1449	0.434194	0.555514	0	0.860151	9.77703	0.33304	0.223112	0	0.0844027	0	0	0	15.8651	8.7659	102.956	0.122879	0.466612	1.21311	0.120457	0.160088	9.96135	0	0.0406813	0	0.371091	0.160664	0	1.55626	2.43242	0	2.33013	3.36583	0.0442934	0.410926	0.0538027	0	0	0.264877	0.122483	0.359788	0.235159	5.81504	2.49198	1.74799	1.1863	0.244629	0.410665	0.212699	2.28131	0	0.340916	0.146509	1.64548	7.4804	0.0894189	2.54075	0	0.186191	6.06548	0.0618381	4.24053	3.53595	0	0.408637	0.289676	0	0	1.21154	0	4.33801	0	0	0.213312	3.50628	24.0981	0	2.03582	0	0.0542626	0	62.5364	0	0	1461.25	0	0	0	29.1909	0.145127	4.23256	0	0.126133	0.0643454	2.52825	0	66.8692	49.3234	0	0	0.217234	0.175271	0.097924	0.375558	0.0687588	0.0550467	7.08083	4.21019	2.85084	2.17735	4.39437	0.771604	26.432	7.77666	0	0.114736	0	0	0.221467	0.0966812	0.164191	0.513223	1.07303	0.0665949	0	0	0.439526	0.255654	2.80225	0.110733	0.453779	0	0.366273	0	0.272088	79.4551	0.297597	0.27538	0.171587	1.83679	6.29198	0	0.298528	0	0	0.602714	0.286841	0.218922	8.10635	26.4984	7.54457	2.14117	21.764	0	0.858283	161.147	0	0	0.26729	0.201318	0.0382453	0	55.0676	3.52982	68.8719	0.300237	0	14.3386	0.179074	0.10925	0.309566	71.6042	0	0	0	0	0	44.3568	0.861174	0	0.574333	0	0	2.51854	0	0.439052	1.05127	0	0	0	0.052955	0	0.0352707	0	0.119039	0.244284	0	0	0	4.92935	0.116824	0	0.0330663	27.1591	0.0254628	0	2.2348	164.469	195.357	0	0.526099	0.170055	0	0.340111	0	0.158134	0.335454	0	0	0	0	5.13687	0.181392	0.039433	0	27.8812	85.0084	0.591498	0.198916	0	0.163487	0	0	0.273391	0	0.76153	0	0	0.0209529	0.0417679	20.6125	0.0837193	10.141	2.3971	52.5483	0	2.59241	0	0	0	0.518584	0	0.684033	0	0.489158	0	0	0	0	0	0.0609965	0.302056	0	3.07616	3.48128	0	0	0	5.71156	0	0.307196	123.606	0.866425	0	0	0	0	71.3431	0	0	0.763187	0	0.0750571	0	0	0	0	0	0.145948	0	0	0	1.63974	15.5229	2.02681	0	0	2.94546	0	0	0.213299	0.306426	0.107001	0.344481	0	0	0	0	6.88576	85.962	184.774	0.69577	0.293608	0	0	0	11.8076	0	0.358987	0.0563496	0	0	0	0	0	0	0.0211083	0	0	0	0	0	0.611822	6.15673	0	0	0	0	3.21222	0.045565	0	0	0	0	0.263198	0	0.239201	0	0	22.1677	0.146509	0	1.08099	0.151145	47.5964	0.600771	0	12.0788	0	0.078058	0.0225132	0	0	0.423248	0.312438	0.307196	41.5454	0.227707	0	0	0	0	0	0	0.360771	0	0	0.0400972	0	0	5.2365	0.0998489	90.436	0	0.526319	0.0650042	0.044345	0.247942	0	9.05799	0	0.657058	13.9462	44.6223	0.235746	1.18662	0	0.0909125	0.332413	0	2.79303	0.242784	0	0	0	0	0.55303	0.717917	8.16972	3.42432	4.16473	0.0875905	0.0663629	0.27077	0.0682656	1001.24	191.916	176.652	221.786	0.500202	0.49225	0.343138	0.284271	0.371336	0	0.303835	0	0	0	0	723.945	14.0784	37.7089	3.49765	0	0	0	0.0260907	3.92878	4.05367	0	0	0.0263917	0.015136	0	0	0.072975	0.0307951	0	0.0223927	0.00529354	0.104638	3.61568	0	0	0	0	0	0	0	0	0	0.0222242	0	0	0	0.964863	0.823411	0.989964	0	0.356137	0	0.100773	0	40.5707	0.220668	0	0	0	0	1236.47	414.64	518.444	2.82159	9.26992	11.6433	0.600354	0	0.144421	0.177741	0	0	0	0.680748	0	0	0	0	0.30844	4.508	6.50825	0	0	0	0	0	0.553981	0	3.95058	7.95911	0	0	0	0	0.362781	1.01289	0	0.506705	0	0.0288141	18.5608	0	0	1.13731	0	86.59	0.0507898	0.212807	0.548096	1.3305	0.749657	0.0215454	0.0510621	0	1.26579	0.310279	36.8892	0	0	109.443	10.2834	56.5017	21.2601	0	0	0.233695	0.334144	0	4.26217	0	0	0	0.111056	13.2582	131.831	216.345	1.59264	0.470571	0.42226	0.164805	0	0	0	0.0548881	0	0	0.253949	0.199436	0	0.449667	8.97777	0	0	0.350006	0	0	0.613873	3.15257	0.507335	0.0259132	21.3149	0.0824508	0	0.0428968	0.207023	0.272088	0	0	0.143614	0.361938	12.3908	0.154484	0.0482333	20.6906	0.00360996	0	0.00598749	0	0	0.0212807	0.0106166	0	0.0176353	0.0106151	0.0234884	0	0.00976474	0	0	0	0	0.125718	0.111381	0.381988	0.273391	0.390624	0	0	1.2883	3.8603	7.51308	105.91	0	8.08555	0	0.98941	0.711843	0	0.222368	0	0	0.391534	6.20038	0.965772	3.04446	0.223745	0	0	0	0.143206	1.5064	0	0.69661	0.396934	3.35609	18.0943	4.21308	63.2357	35.1302	31.9347	4.56795	0.14822	0	0	0	0.0414047	1.88103	0	0	4.28022	0.0647836	0	0	0	0.0539551	0	2.43605	0	0.0565168	0.0450264	7.29321	0.142942	0.398216	0	0	0	0	0	1.08055	0	0	0	0	0	0	0.953184	0.606137	0	71.2946	105.591	0.166682	0.0412255	0	0	56.9614	10.0758	15.4605	0	0	0	0	0	0	0	0	0	30.8915	0.047675	0	0	0	0	0.0122169	0	0	0	4.1623	0.0509256	0	0	0	18.298	9.35717	0.160628	0.473591	0	16.479	0.205177	0.0591498	0.111057	0.102398	0.454921	0	0	0.16855	0	0	1.57159	0.466049	0	0	0	0	0	0.280091	0	0	0.0735418	2.09669	3.10464	2.12772	0.150562	0.0858003	0.118177	99.9215	0	10.7413	0.994564	1.81763	29.0632	0.238939	0	0.526064	0	2.84046	0	0.447313	0	4.18093	0	0	0.481458	88.4567	98.1668	86.042	0	109.937	0.410522	0.561046	0	0	0.453411	0.0634872	0.157773	0.27706	2.20407	0.146135	5.92692	13.6612	0	0	0	2.45336	0	1.2766	0	0	0.594217	0	0.148086	0	0	0.31372	0	19.3826	0.689662	0.93446	1.11591	26.8998	10.2193	0	0	0	0.06778	0	0	0.114049	0	0	0.389081	0.0828097	35.5501	0.0797276	3.51171	75.8388	0.277693	0.292541	2.9009	0	0	0	20.5517	28.3206	0	0	0	2.91862	2.4201	0.776895	5.23921	1.03973	0.086182	2.06044	0	0	0.0300412	0.12937	0.495455	0.0755799	0.24376	0.0450264	0.551786	403.462	214.92	166.706	175.948	3.94792	24.7276	54.5304	0.152675	0.330213	1.46999	0.112413	0	1.1058	8.45793	1.52295	1.35452	4.08459	2.00844	3.34956	0	1.41624	0	78.1272	13.553	15.4063	0.0869688	0.489933	0.243331	0	0	0	0	0	0	0.0480964	0.0450264	0	0	48.9769	2.7948	5.69315	0	0	0.204067	0.208169	1.70231	0.259135	0.472318	0.08932	0.19987	0.255362	0.418092	0.258525	10.1409	0	0	1.6264	0.0421375	0	0	0.210068	0.0586035	0.0877704	0.179739	0.0659035	1484.1	695.484	527.355	0	0	0.143204	0.214929	0.529384	0.558916	0	0.449781	0	0	135.764	0	0	0.11784	3.32536	0	0	6.34369	18.0946	7.39578	0.462616	23.3187	0	0	0.306677	6.72834	0.624507	0	0.071334	0	0	0	0	0.168633	0.138925	0	0.0535005	0.372216	0	3.29238	0.240523	0.152183	22.0252	2.97925	0.0558539	0	2.59686	77.7186	0.0831708	1.46348	7.62725	0.737275	0	0.192385	0.666583	0.359362	0	0	139.076	2.35353	0	0	6.25507	3.43601	0.0261983	0	0.0675394	0	7.69701	0	0.164191	221.475	0	1.13347	0	6.6848	1.71741	0	0.0402668	0	4.78287	0	0.0420445	0.430564	0.0364172	0	0.0894189	6.61064	3.59777	0	0.164191	3.46148	3.49958	0.0641282	0	0.353644	0.401383	2.2634	0.931746	0	375.848	0.354554	0.729739	19.6093	9.63012	1.05556	0.213123	3.0741	0	0	3.09663	0.724802	51.4156	42.7817	103.849	78.1289	122.633	37.8427	0	0	119.315	1.17017	0	0.0321186	0	0.0482181	0.0447093	0	0	0	0	0	0	0	0	0	0	0	0	0.195086	0	0	157.327	3.94933	12.3154	0	22.4878	0	0	0.681868	0	0	3.23571	39.1901	0	0.149585	0.0550998	0.267515	0.0857935	0	0	0	0	0.0280917	0	0	0	0	0	0.350122	24.1106	0.380045	0	0.284628	0	0.0538027	0.751703	0.129058	0.516029	0	0.0657898	112.077	41.444	0	0	0	0.166401	1.77581	0	30.3597	0	0	0	17.9511	0	0	0	5.08451	0.420244	0.0560181	1.40252	0.0973114	0	0	0	0	0.098685	0.0181565	0.187955	0.274693	0.208438	0.162197	0.465424	9.58704	11.1636	0.0503867	0.0183489	0	0	0	0	0	0	0	0.0183489	0.772152	0.0404377	321.296	523.483	738.001	0	0.134443	0.466295	0.134128	0.299941	0.43091	19.7503	13.4261	0.700072	1.34316	6.61612	3.40939	0	0	0	0.0961927	0	0	0	0.143744	0	0	0	0	0.909496	0.54544	0	0	0	0	0	0	0.172364	0	0.103512	0.506192	0.437843	1.23127	5.23655	2.74216	0	0	0.294599	0	0.294051	4.38429	0.119178	0	0.230862	1.72913	3.19007	0	0	120.273	0	0.364952	1.60876	0	0	0	0	0	0	0	0	0	0	0	0	0	0	0	0	0	0	0.261086	0.0873676	0.424976	0.651562	0	8.09372	0	0.26453	1.27879	0	0	0	0	0.291416	0	0	0	0	0	6.90016	0	0	1.34315	0	0	0	0	0	0.486443	0	0	148.735	0.468493	0	23.7009	4.79185	24.4849	0.928769	627.546	0.390216	0	8.78487	3.04952	11.909	0	50.8217	0	7.74095	0.0464541	16.7837	75.0023	0.274533	6.03577	0	0	0.143855	0.200644	0	36.1143	0	0	0.141208	0	1.00129	0.889241	2.29657	0	2.01966	0.2341	0	14.4224	3.26124	0	10.4535	0	0	0	15.7014	1.07046	0	0	0.229541	0.0828097	1.98153	1.25047	0	0.996792	0	0	0.215454	97.6337	114.028	10.9381	14.9227	0.464813	0.449665	0.654573	0	0	0.372016	0	0.340981	0	0.178477	0.445974	0.0355509	0	0	0	5.10166	9.02668	3.15963	3.69283	0.119411	0.0478547	0	0.112699	0	0	1.02971	0.351447	0	0.976725	0.410841	20.6109	24.1587	21.7799	0.340265	0.1975	0	0	0	0	1.18894	21.9909	0	0	0	0	0	0	0	0	30.945	8.63248	0	0	0	0.368284	0	1.60599	0.795728	0	0	0	11.0389	0	0.137518	0.334342	0	0	0	0.0345039	0	0.946905	0	0	0	0	32.7511	1.97015	7.496	0	0.953676	7.4988	0	0.0677508	0	0	0	38.6063	0	0	0	0	0.250607	68.6496	8.19709	6.83536	6.76983	0.812869	0.270426	0	0.25972	0.150562	0	1.95927	4.0441	3.43905	1.19221	0.206579	1.50813	5.40748	32.7819	0	0	0.107605	0	0.122358	0	10.4822	29.3067	12.1546	7.84357	38.671	26.1909	36.5246	4.37614	3.99607	5.54635	3.44452	1.3275	0.0327817	0.164191	0.10683	0	0.0865734	2.79651	3.52493	4.26881	0	5.22977	0	0	15.3369	0	1.24266	66.4464	93.6951	6.79657	0	0	0	0	31.0271	1.35659	8.8183	0.12869	1.82712	2.78139	8.56957	4.05627	0.339901	0.0409595	0.707266	0.0183312	0	0	1.66571	0	0.208633	0	0	0	2.87636	38.4923	16.7489	12.0861	11.0582	8.97623	0.52545	0	0	0.0573682	0	3.55008	0.342874	0	0	0.115296	0.0634872	0.846078	2.41644	0	1.8514	0	0	0	0	40.9505	0	2.45058	3.34762	0.256615	18.0041	0	0	0	0	2.57592	4.8417	0.114833	0	0.119797	0.0795276	183.092	1.21058	0	0.188576	0	41.5868	0.575065	2.16917	2.05944	0	0.0743989	2.20878	7.81872	27.1404	0	0.0803636	7.70433	0.485483	0.606102	0.0612416	0	0	0	0.256676	5.48587	0	9.68012	1.08258	11.8706	0	68.1011	35.1695	0.252148	0	0	0.889783	0.0318498	7.88317	1.75125	0.754634	0.851929	0	0.392467	0.95339	0.702683	0.0984296	0	0	0	17.3947	3.19345	50.7334	43.603	63.602	85.1758	51.7892	0	0	0	0	64.3899	0.80315	0	0	0	0	0	0	0.0758811	0	0	0.386396	0.124022	0.381739	0	0.449307	0	0	0.0182086	0.187486	0.0454615	0	0.242894	9.61858	0	0.017985	0	0.0402668	0	0	0	0	0.0565168	0	0.0314813	0	1.9902	0.205534	0.0582453	0	0.112036	0.391511	0.2644	0.30844	0	0	0	60.5331	0.061833	0	0.103789	6.55556	0	0.512249	11.5243	0	0.0687588	0	9.53927	0	0.288637	0	1.04345	0.526796	0	0.0152126	0	0	0.394093	0.118635	0.121313	0.344048	0.200182	0	0.149382	0	0.0710626	2.65076	0	0.420136	2.85105	0	0	0	0.247795	73.0104	0.340084	0.0479753	0.170903	0	0	0	1.44546	399.609	0	0.0417679	0	0.318099	23.5932	46.5408	36.0146	0	0	0.0489619	0	0	0	0	0	0	0.623261	3.03329	0	0	0.918324	0	114.146	0.142668	1.39344	3.46006	0.269603	131.197	0	8.79487	0.121313	0	0	0	0.303211	0	39.5702	0	0	0	0	0	0	2.09382	0	0.193324	0	5.79664	1.13467	2.9671	0.0746909	0.0357339	0	0	0.396114	1.21626	0.102952	0	25.842	0.429612	0	33.504	0	0	0.0559142	0	0	0	0	0.417172	0	0	0	0	1.66659	0.0421375	0.0316315	0.131807	0.199806	0	0	0.906959	0	0	0	0	0	0	0	0	0	0	0	0	2.05733	0.834119	0.456281	0.0580676	0.342312	0.0309693	0.600817	0.948762	0	0.454545	0.153398	0.471935	0.15476	0.153788	0.108217	0.0456743	0	0	0.154012	0	0	0	0	0.231437	2.87072	3.47465	0.651567	0.0783792	0	0	0.0498591	0	623.615	0	0	0	0	0.160727	0.138546	8.00059	3.78051	5.16295	4.33806	4.19354	4.13723	1.94822	193.798	0	0.0221725	0.734601	0.191601	0	0	0	0.0381687	9.38111	0.423197	0.077345	0	0	0	0	0	17.747	18.2771	0.567794	0	0	0	0	0.108217	0.0547303	0	10.2298	0	0	0	0	0	0	0	0.00185184	0	0	6.06742	0.120669	0	2.08179	0.0382453	0.384617	0	0	0	0	0.0331815	0.82044	0.695375	0	0	0	0	4.55094	0	1.41557	3.18849	1.00815	0	0.98925	0	2.42651	0	0	0	2.05016	24.0137	16.127	0	0	0	0	1.05519	0	0.207254	0.18189	0.117027	0	0	0	0	0.313034	0.104938	0.0578482	0	0	0	0	0	3.33279	20.2673	0.0970223	0.119039	0.887275	0.273257	0.184832	0.0492904	4.65777	0.0863528	3.61619	0.0672417	0	0	0	0	0	0	0.0806516	0.028684	0	1.94569	4.61013	0.0520387	0	0.0812201	0.164157	0	0.0725076	0	0	0	1.92003	0.589086	0	0.522144	0.210772	2.80885	0.235415	18.2742	4.27296	0	0	16.7517	0	17.6621	33.535	0	0.0503867	0.814212	0	0.971366	0	0	0	0.30115	9.05668	5.22056	0.64843	0	658.355	0.01913	0	0	1.38953	0.0672589	0	0.071602	0.354091	0	0.180928	0	0	0	0	0	0	0.036947	3.55716	0.0429936	0.105548	0.104763	17.227	9.35917	0	6.96633	0.119787	0	0.196706	0	0	0	0	0	0	0	0	0	0	0	0	0	0.430421	0.0414047	0	0	0	0	0.161789	0	0	0.357368	0.990839	0.101795	0	0	0	0	0.0450264	0.0580676	0.739435	1.92861	5.30687	0	0.127683	0	0	3.42701	1.87553	0	0.657047	0.0291226	0	0	0	0	0	0	0	0	0	0	0	0	2.92902	41.1362	105.622	8.14595	0.943139	1.75397	0.0881767	3.0837	61.9993	63.8523	0.118299	0	0.267235	0	0	0	114.626	0	0	0.237483	5.64537	1.11551	0.0269014	1.1444	0.0630666	6.68532	5.63654	164.646	4.51231	0.0767993	0	0	1.12857	0	0	0	0	0	1.07255	0	0	0.355959	0	0	0.491062	22.7158	0	0.0374925	0.204067	0	0.056685	0	0.0937151	0	0.555134	0.0771101	0	0	0.0861814	0	0	0	0	0	19.4666	0.0718054	0	0.373454	0	3.47536	7.56125	0	0.116004	0	94.1711	1562.53	787.797	65.5179	64.8665	33.2248	25.2705	117.199	123.566	0.0445004	0.0436839	0.0556905	0	0.660418	0.40596	0	54.1178	0.361065	0.151762	0	0	0	0	0.0533506	0	0.693918	0	2.8557	0.738801	1.24288	0.0448145	0.0520387	462.977	0.489217	0	2.92186	0	0	0	0	4.14442	0.0211272	0	0	0.135722	23.0269	0.228098	0	0	0.129126	0.125098	0	0.101819	8.78139	0	0.830874	0	0	0	0	0.108835	0	0	0.0493424	0	1.88793	0	0	0	2.11162	2.34152	0	0	0	5.38451	0	0.500877	0	0	0	0.0336505	0	0	0.0480358	0	0	0	0.0396795	0.247711	0.326974	0	0	0	0	0.161452	0.107425	0	0	0	0.0497289	0.449741	0.734007	0.235048	0	0	0.708712	0	0	0	4.09892	9.80828	0	61.8461	0	0	0.335781	0.730333	3.9069	57.3733	0.122879	0	0.17765	0	0.0661327	0	0.102398	0.0997181	0	0	0	0.0364172	0	0	0.072695	0	0	0	0.309575	3.69385	30.6554	185.942	0	0	0	7.2583	0.0708272	58.8938	0	0.496425	0	0	0.328382	2.73455	14.2563	0	0.105746	0	0	0	0.337558	1.10228	0	2.81599	0.0909125	0	0.0575996	0	0	0	0	0	0	0.378243	0.236109	0.400973	0	0	0.297596	0	0	0	5.38994	0.580584	0.0732544	138.228	0.112625	0.109147	0	0	0	0	0	0.134443	0	0.0320642	0	0	0.209732	0	0.116004	0.175836	5.24146	55.0877	0	0	0	0.725282	2.68931	7.49446	1.80555	0	0	12.776	0.0482181	0	0	0.0690079	0	0.135319	0	0.125928	0	0.0260193	0	147.83	0.260203	14.0655	0.463583	0	0.0976725	0	1.37195	0.492573	0	0	6.54447	2.24533	0	0	14.9936	0.224626	0.163312	0.114391	0.0403521	0.113712	0.1477	0	0.109461	0.122483	16.3252	65.707	0.192997	0	0	0	1.09433	0	0.0403521	0	0	0.124484	106.715	0.0663629	4.16916	4.9543	0	0	0.491328	3.24586	7.49371	1.09517	0.908011	0.0478546	0	0	0.552533	0.865774	11.5045	0	13.9708	0	0	0.4514	1.61857	0	0.030819	0.921393	0	0.483171	0	0.0675394	0.0456743	2.54941	35.4115	0	0	0.0741109	0	0	0.642282	0.548216	0.173938	0	0	0	0.0312745	13.9026	2.44289	0	0	0	0.136044	0	0.223621	0.0350758	0	1.84681	0	0.0489619	0	0	0	0.73411	0.0752811	0	0.125304	0	0.0810475	0.104649	0	0	0.116665	0.0412254	1.11146	0.429936	0	0.596069	0.0600823	0.039029	0	12.2877	0	3.95161	0.200117	0	0	0	4.7278	0	0.0485871	0	0	0	0.0505203	0	0	0	0	0	0.384841	0	0	0	0	0	1.85882	0	0	51.5813	1.26166	0	0.197871	1.82146	0	0	0	76.0668	6.69875	9.43568	0	0.626752	1.19295	0	0.178001	0	1.02519	0	1.1568	20.4995	19.5156	19.8224	0.505984	0	0.174486	0	0	0	0.139157	0.0824508	0.0831708	1.54689	574.876	192.896	0	0.0877704	0.158718	0	0	11.0598	0.758051	0	0	0	0	0	9.96307	0.172624	0.880481	0	0	0	9.21821	0	0.167072	1.54665	0.0634346	0	0	0	301.786	0.179119	0.448144	0.312446	0	0	0	0	14.1371	0.0561834	4.05848	4.33012	0	0	0	0	0	0.057891	0	0	0.336975	0.166263	0.790277	0	0	0	0.0590578	0	0	0	0	0	0.487593	0.0643454	0	0	18.0357	0	0.0538027	0.0661327	0	0	1.74616	0	3.79687	0	0.0563496	1.86212	17.2182	4.14806	1.38249	2.44817	2.85664	0.533008	7.43035	0	0	0	0	0	0	0	0	0	0	0.192385	0	2.06775	381.087	37.6098	0.072695	4.84366	0	0	0	11.2331	0.147645	0	0	0	45.0296	0	0	0	0	0	0.0941934	0	0.181047	0.0322816	0	0.0550467	0.0322816	0	0	0	0	0	0.097924	0	0	727.579	79.0523	0.0555282	0	0	0	0.218922	93.986	0	223.227	243.656	323.924	0.435938	3.41142	0.285539	1.11314	0	0.035801	0	0	1.85578	0	0	0	0	211.734	0.0548091	0	0	0	0	0.0497289	0	0	0	1.67531	34.9304	0	8.15503	192.976	0	0	1.12202	0.52132	0.0366273	0	0	0	362.987	0	0.229472	0.642591	0	0.313738	0.917884	21.8562	0.163487	2.52043	0	7.3019	0	1.19885	0.114959	0	0.87539	4.62417	0.0316908	80.1259	40.6954	0	0	41.0341	0.101041	9.63681	0.0504256	0	0.524994	1.16752	9.5443	0	1.22024	0	0.3236	0	0.323203	0.045323	0.0701706	0	0.950425	0	0	0	16.4002	0	0.523246	22.578	0	0.354897	0	0	0	0	1.53044	38.8394	0	0.573716	0	9.64138	0.770267	0	0	0.0495994	64.0528	0	0	0	0	0	0	0	0	0.387789	0	0	0	0	0	0	0	0	0	0	0	0	0.233759	0	0	0	0.0393516	1.41349	5.99091	0	0	0	0	0	0	0	0.0942882	25.1786	0	0	0	0	0	0	0	0	0.0556905	0	0.0405238	0	0	1.25744	0.360666	0	0	0	0	0	0	0	0.193934	0.0303767	1.51443	0	0	0	0.873368	20.3474	5.33506	0	0.140735	0	0	0.117973	0	0.0301363	1.38089	18.2732	12.2637	7.00381	0.0383995	0	0	14.9443	0	0	0.352527	0.0741098	0.057891	0.389625	0	5.48598	7.71747	36.7004	567.626	28.9156	23.636	8.60803	42.8154	0.0993416	0	0	0.447908	0.304251	0.458158	21.7448	4.19989	5.60808	0	0	1565.84	395.621	362.736	1.42521	0.109227	0	0	0.0695884	0.18629	0	0	0	0	0.343689	0.0738224	0	0	0	6.67001	1.30746	0	0.0690079	0.340755	1.48457	0.0552063	41.4671	0	0	1.54942	2.61466	6.37928	137.075	242.633	1.09581	1.44318	25.3607	32.2999	9.93576	21.0644	14.8217	39.8671	0.212098	0.385975	0	7.06523	4.8994	9.5243	7.38298	0	0.205074	0.357434	0.685325	0.499525	0	0	0	0.12551	0.0591498	0	0	6.16187	0.0460052	0.0429936	0.943642	2.24344	0.0480964	119.262	0	0	0.588709	0.0488363	0.688256	0.0614393	0.110733	0.0694273	0	0	2.54852	0	0.215821	0.0593338	0.656978	0.606445	0.223089	0	0	0	0.289463	85.0986	0.12408	0.0350114	0	9.8769	0.823	0	0	0	0	0.29107	0.164902
BF181	Control	3.12681	20.0804	109.936	5.00964	10.9278	0	22.9341	8.45834	52.7072	250.756	112.944	114.222	2.60551	150.513	61.1162	2.12542	7.27236	0.777945	9.38933	1.02794	561.559	144.606	64.3855	10.6889	329.938	0	16.0808	9.33521	0	0.147435	0.768206	0.0743218	69.6911	193.047	16.3158	0.429378	0.0361889	229.422	97.6266	213.977	961.358	4.68668	3.9673	171.407	696.145	423.24	34.6454	0	4.50538	1.30518	159.91	3.84551	0.67487	362.491	101.099	0.689368	39.5448	0	1.29785	15.3664	426.547	0.334106	0.595584	0	28.4482	25.8468	0.103817	160.606	2.27526	1.82969	0.475911	83.3597	0.235065	0	0.0642355	58.8597	6.38297	12.067	0.0922352	0.0359	0	0.798093	0	0.197283	0	10.5101	2.29741	35.9274	0	0.555451	32.8477	0.365052	1.66625	5.02588	391.047	5845.12	1.24263	0.151541	0	7.76866	0.0368563	122.849	0.108215	163.738	0.179752	36.1324	0	0	0.0376274	0.0938971	0.0911959	0.935328	1.66262	0.522486	0.340147	0.681863	0.374391	43.2993	93.7897	26.8483	30.56	410.991	548.582	98.3394	422.375	173.382	170.032	0.848791	0	2.24151	3.41471	1.4862	0	0.105472	12.9401	69.8498	11.9423	10.588	15.0425	14.3696	10.4848	13.2415	8.60975	11.4206	0	0.175258	9.00434	23.7362	0	170.031	0.207041	0	0	7.55542	0.367625	0	0	5.38178	0.102386	0.237437	0	0.582165	0.0557701	462.073	489.831	392.825	0	24.4997	184.651	12.9435	0.842327	2.01697	276.094	0.935129	2.34808	0.224928	3.63874	66.1877	18.4974	21.0982	2422.67	0.651846	413.218	748.991	0	0	0	0.446443	13.6209	0	143.754	0	38.35	139.95	174.948	4.28557	0.0877362	126.096	50.1683	7.67833	127.673	70.7304	66.3641	6.67197	0.0961811	0	0	7.97602	10.1155	0	0.0856469	0	0.0647815	0.123373	49.5732	0	0	0.182677	0.275538	57.1697	105.834	0	0.761601	275.012	184.632	83.4223	101.503	4.13	7.24667	251.297	118.064	97.2807	88.163	98.6685	58.0838	65.2153	95.2536	83.8464	95.2163	0.681026	194.821	203.53	137.026	197.132	189.578	257.13	2.05387	5.1426	0	0	0.479527	0	0.64297	1.07572	1.04438	0	0.33493	0.43778	0.413377	0.259325	0.513033	15.642	0.233975	0.197593	0.0950582	185.459	2.59461	214.88	7.43833	0	0	40.8528	0.55633	10.4389	10.6115	62.0842	2.72268	51.4441	65.708	0.102341	0	0.483386	0	0.259532	0.36413	0.526298	0.420548	0	98.4975	62.5612	0	4.78795	250.667	7.56329	0	0.258298	0.557657	30.8327	38.523	27.6944	25.8193	0	0	0.145635	0	0	0	0	0.0802943	0.0387627	0.211006	10.7868	0	0	0.904616	0.0642355	0	0	0	0	0	0	0.0473313	0	0	0	0	0	0	0.0832787	0.0467166	0.200106	0.0631083	0	0	0	0.0747853	0	0	34.7814	1.63936	199.894	0.531638	0.219068	3.11083	0.787808	58.9859	0	0	4.9587	69.4391	8.2989	196.705	0.371648	4.06596	0	133.513	5.5387	88.2321	0.0740158	26.2828	13.0777	70.0305	21.4421	0.0924726	0	1.17546	38.6818	11.9856	0.976212	35.187	35.0257	24.7701	16.349	13.5452	16.0217	12.4314	12.3983	36.5409	36.2888	0	0	21.4571	0.0430284	1.1168	521.666	250.598	13.1192	158.1	204.838	68.7954	0	0	125.597	85.655	344.558	1.86336	1.46458	1110.08	30.5452	0.315542	1.79265	105.679	0	410.729	431.583	36.5006	0.417167	7.63463	13.709	106.229	0	1.60522	244.977	110.051	3.75452	0.0445195	144.968	0	55.3594	399.014	141.809	238.397	122.121	293.491	35.4784	0.790139	0.0469605	65.1247	12.8353	0.535295	69.2293	0	8.37115	0.0522845	11.5466	0.242233	124.672	0	51.1451	0	15.133	16.3772	0.258892	1010.49	0.0248424	7.80756	1.13625	0.0226237	0.299405	0.724246	0.0448526	0	0.0797602	666.781	0.25729	133.742	1289.86	518.649	0.215099	0.324084	0.0461176	102.366	0	4.12812	0.20942	0.172388	40.9211	0	0.725396	7.82952	53.8346	132.747	2.79368	300.66	174.641	267.878	232.193	110.454	414.75	105.691	167.958	159.601	34.6446	0.546067	6.00559	117.992	176.958	62.1263	55.2132	0	70.1336	361.595	301.516	139.453	106.798	206.535	10.6634	63.0932	33.4148	30.033	1.30147	94.912	0.299765	0.827354	207.97	0	39.9183	0.302791	267.886	3.31642	0.0787128	95.6426	103.716	367.346	217.475	0	1.15471	3.24477	671.406	0.744858	0	645.733	14.0908	3.79486	0	49.5141	0.0439753	1.05556	0.943508	16.9829	2.63898	0	332.691	46.5994	369.628	395.961	0.105181	22.6701	6.13552	207.163	0.0536892	1.07662	77.8177	86.4952	81.1123	1.52987	1.08564	0.0681285	0.465564	138.007	42.4047	1.95022	90.5663	1.14263	30.7154	275.848	226.816	0	280.977	8.79693	0	2.50435	0.238445	99.3468	0.49071	0	0	3.07458	6.02728	80.7217	0.170367	244.766	0.283819	2.3464	8.1891	6.18845	0.0586816	82.492	1.15918	0.40166	83.6446	614.95	110.481	1399.45	349.591	126.862	117.994	121.088	0.900445	0	1.97503	59.8083	0.322071	1426.33	145.465	37.3264	218.277	84.4032	226.23	84.407	0	588.268	23.8406	66.8195	5.78976	0.505247	155.359	0.388517	4.9915	4.2101	4.09251	549.952	170.22	40.4982	1.145	8.44588	88.2585	43.5991	162.225	13.3907	285.774	51.319	1221.69	36.6444	55.6271	155.196	80.9262	0.674076	0.450776	0.0654031	72.5401	0	13.5667	1.69111	156.136	45.5463	0	72.9977	0	12.0799	2.47557	0	143.532	0.692427	0.929927	0.187353	0	107.886	2786.62	56.0517	5.85818	14.0781	0.317577	64.8749	0	0	0.277245	25.3649	0.471811	2.05782	3.33124	0.236376	0.914458	194.524	234.146	22.5168	21.889	3.38443	13.9289	3.18263	32.226	4.65144	0	62.525	143.354	0.0722325	6.23863	10.1105	4.76259	10.4808	0.413435	99.4989	0	0.236656	0.0651662	21.953	42.7108	58.5494	1.51832	0	22.2364	0	0	29.006	108.199	30.9105	0.172114	1.1939	0.108349	0.542452	0	74.9871	0.137889	0.0718322	0	10.2449	47.8225	72.8169	87.1346	0.399355	0	1.03482	0.684021	0	0.107594	0	0.151739	210.217	0.526049	100.288	0	1.74749	1.85918	30.3274	1.0468	120.867	86.923	6.64575	32.0549	0	75.6869	0.428235	0	14.4926	0	6.48517	0	0.315542	47.7623	1.63636	0.0697127	347.424	0	2.44356	228.484	0.766295	196.37	20.6983	31.9849	0	12.0085	18.1121	145.218	0.195924	300.978	18.4454	10.0205	301.523	0.468048	34.5418	1.91188	44.0583	304.091	15.5511	0.547287	24.681	80.269	62.9394	168.836	180.042	2.94438	0.216091	47.3187	1.29597	2.42746	59.1823	0.175036	0.576472	4.92625	113.244	38.0435	8.9868	0	0.243789	0	39.6166	1.17143	17.6339	8.14577	82.7645	0.149885	11.2112	17.8594	10.4333	40.3699	0	0	9.67552	15.6277	136.999	7.17658	0.152136	156.802	1392.06	5.29232	35.9451	12.6865	331.453	25.7984	46.9323	3.45866	60.255	91.2477	0.0172114	0.841345	0.638718	137.512	5.02852	2.02497	34.8902	20.8336	1.21145	3.81782	0.218011	17.7338	3.74347	20.065	0	0.0435494	39.1556	3.39375	190.373	0	2.54698	0.0119428	0.126937	153.755	445.857	0	0	41.9601	0.404966	0.364087	0	124.397	0	0	0.131998	0	0.173547	0	0.22198	0	0	172.964	4.00298	0.57808	17.404	7.32065	11.9649	4.039	101.848	8.83616	6.00101	0.025155	51.5942	9.39526	30.5475	1.20352	0.0597538	29.1412	0.0455055	1.00848	19.7222	48.7569	4.77721	52.7153	0	49.0098	90.8269	123.596	0.502226	0.32945	2.80039	0.295178	0	0	0	259.298	14.9578	16.57	113.022	1.5043	0.186125	59.0982	0.0149013	11.8766	3.61701	2.06283	0	2.90937	0.0535294	49.2858	4.8678	13.9616	0	0.906089	0.224823	0	1.61573	32.3189	57.4983	8.30079	159.307	227.208	0	123.903	5.57474	115.832	47.3944	3.50941	0	4.18098	40.4907	4.90397	0.054835	0.569728	79.1699	15.0596	69.2632	0	16.4012	0	164.84	0	54.6682	16.8623	1.64587	0.0587771	16.9824	44.0878	97.8899	0.107142	246.76	0.223479	0	0.0299266	0.0789632	0.382334	1.78481	12.3873	1.74559	0.124042	0.127375	0.0886006	0	15.6077	0	0.0387627	0.936586	13.196	0.0321176	0	277.666	3.48161	0.749412	13.9356	0	0	0.0729653	48.9033	0.0385963	13.1068	0.44482	0.105142	113.603	174.216	194.453	0.691764	0.894817	139.353	0	1.59409	293.58	2.03828	6.49472	8.47059	3.29668	0.152423	422.505	42.8516	0.702728	139.963	810.114	30.9236	0.668897	112.769	31.542	0.029127	0	271.221	80.0445	18.2252	8.32572	4.59258	2263.68	184.515	120.891	76.7974	14.8709	68.3427	0.0683875	0.795028	54.0164	0	0.984516	0.0337446	0.398236	52.4588	4.18539	1.59921	151.153	141.956	82.3566	179.777	0.0291979	121.403	313.972	194.315	1.07798	0	128.555	121.694	0.185785	26.6443	167.745	0.101679	5.95476	2.67676	84.0401	107.517	3.91569	0.0496847	0	0	36.4186	0.326052	179.664	48.5062	57.1902	53.2446	200.35	6.2014	0	7.33397	111.676	97.9385	246.87	1142.87	0.326092	2.43223	73.268	196.205	136.714	0.0794084	6.46947	0.454369	0	125.859	110.603	0	4.40432	0	2.08117	57.0753	286.153	119.374	59.6663	14.5542	415.238	211.68	1.20074	96.7342	0.037008	0	1.82506	1.12454	0.0395828	13.9467	0.550783	1.45287	0.600786	215.555	243.154	119.578	130.923	39.0216	176.784	6.62832	197.063	159.603	61.5667	6.29745	0	6.29918	48.4232	2.1588	86.5675	163.882	278.565	0.186067	35.2248	2.90314	42.3665	0.446535	0	174.844	110.015	1.40578	0.368771	0	0	100.433	100.192	0.992588	326.826	45.2059	4.80615	0.523598	228.969	394.892	521.431	28.0649	15.5016	156.172	106.844	0.255712	0.0404177	0.10594	0.142827	64.3536	0.211625	0	0	11.9135	1034.2	150.69	149.983	15.2078	392.195	85.3604	529.402	147.931	108.654	47.2682	84.6806	120.286	2.03259	101.433	67.4476	1.75434	0.0927105	5.88014	0	9.27073	0.100375	0	164.374	802.695	44.6312	67.3407	150.925	0.101615	44.1134	47.7827	16.229	3.0508	415.713	117.423	96.9484	0	0	94.4712	0.0482195	0.0397918	51.1824	281.789	717.458	370.275	330.767	358.718	284.659	288.799	265.409	364.213	438.24	14.2597	16.4287	303.219	298.916	279.243	0.127932	216.727	205.23	206.125	233.948	221.663	208.987	225.065	1.69305	106.091	0.0327612	557.949	18.8132	16.6804	0.236502	0.385999	4.50093	0.0571886	0	16.6975	6.62411	194.485	150.461	2308.99	80.944	60.1568	5.59449	0.169146	182.217	594.181	193.184	128.484	111.497	185.171	129.523	1.64521	202.328	80.7767	4.05721	416.783	196.746	289.056	392.882	3.90143	201.011	0	0.0826938	106.712	463.981	210.794	340.553	336.701	215.484	0	25.2528	1.23435	124.746	57.0775	58.0018	58.8149	0.0351974	0.429605	13.0208	2.49665	7.41092	0	0.207933	116.147	0.211675	5.08969	547.416	553.308	97.0169	151.972	61.3428	2.43052	89.0992	88.4074	61.3342	58.1199	409.004	0.411481	0	0	412.394	163.712	58.7383	12.4817	51.7573	7.21214	17.1605	164.835	119.427	869.835	8.83491	188.287	6.36133	9.34519	7.90355	8.5682	6.29799	16.0805	0	0.0387627	69.3679	149.013	160.581	678.711	103.344	125.754	432.791	155.686	103.99	118.939	82.2298	636.344	1.60124	0.656195	1.02949	3.25394	7.63123	5.37346	11.4145	0	69.3528	2.80108	1.02543	1.5485	0.0535294	26.6434	32.2554	158.956	10.5879	12.8512	7.16779	27.3448	29.6841	34.56	49.7479	0.784771	0	0.465748	40.8794	37.9239	31.177	5.10796	3.97625	30.2415	30.9267	92.3943	1.26501	0.0628876	0.759966	0.536663	1729.41	0.794618	0	9.78851	14.8865	0.61195	1.06325	0	0	0	3.36339	1.76921	3.55919	30.3937	2.06999	335.674	541.789	363.86	801.524	552.197	353.556	318.729	651.538	4.33465	367.974	424.693	83.6877	427.575	106.782	187.708	154.689	277.841	1.20579	0.910141	0	44.3949	0	0	0.0762114	0.636042	0.126668	0.558246	27.1647	6.8946	2.14741	0	0.345882	26.5382	14.8041	110.583	2.81673	0	0.407078	0.240529	0.213686	0	1.0211	0.600608	28.0729	0.054835	0.115294	125.893	0.430774	0.0763732	125.415	2.59653	25.5582	0.219849	31.2267	16.974	0	0.080569	1.93635	28.7816	16.6337	29.705	0.0959248	1.14698	18.7621	45.1418	0	0.0482195	0.979919	3.03686	0.295059	0	0	0.404177	0	2.29351	0	0.23361	2.62938	1.46656	1.7498	0	0.111024	2.08873	2.27402	0.0737126	9.08145	24.4503	0	0	0	0	0	0.233206	0	0.0620205	0.109047	0	0.147425	0.113698	0.925346	0	231.74	200.348	25.0804	135.271	0	0.426899	0.227537	0.327759	0	10.8345	96.8307	0.453951	106.097	223.177	0.236656	43.9072	81.7458	164.667	178.701	0	26.7002	0.185342	10.3939	0.0556837	0	3257.13	1353.28	1596.94	6222.88	14.6865	0.0771929	0	0.130831	38.3146	75.92	85.995	4.89036	0.18525	0.172677	0	5.46386	1.32939	13.9817	1.16427	23.802	37.9758	52.4798	94.4814	33.355	58.2791	5.03208	7.29534	15.0279	40.3898	46.2837	15.9447	0	24.3526	10.4968	0	0.168092	9.87009	27.3373	3094.01	75.2482	15.8986	26.8108	38.9012	13.632	20.8241	26.393	9.95971	12.5147	51.1574	43.8695	13.4793	30.662	21.2252	8.83281	105.543	0	15.0659	46.6031	6.24991	131.015	327.242	0	45.0114	138.251	181.018	56.1758	0.139968	372.326	0.519076	0	41.2529	0.19503	0	9.28314	0.48838	21.8691	45.5616	0	122.668	0	0.242947	4.86518	11.7313	3.50215	61.3649	0.0806542	0.592045	0.517246	0.140301	0.137999	0.317397	0	0.415808	0	0	0	0.139968	378.377	341.512	1.9555	25.4818	12.6353	66.8627	0	0.159597	44.4223	5.18465	0	1.15261	4.01135	29.3884	151.073	6.1318	0.202283	0	11.6754	0	0.283111	0.0886	3.34537	55.6616	0.0864703	58.9093	0.401128	0.17563	70.534	67.5177	59.0027	39.8567	346.072	0.538493	0.136371	0	0.243711	0.697014	0.132766	5.31436	0	31.3257	978.894	270.176	944.372	0.602572	42.3377	1.72235	1.40362	43.0352	102.362	215.525	0.211369	0.226238	0.355379	2.41805	16.2156	73.6894	0.0285038	0	0	0	68.4226	2.47907	0.0320604	22.5746	0.0988687	1.52831	0.201989	32.3395	152.725	25.1516	0	0	148.279	503.711	3.76481	14.319	2.86942	0.519627	0	0.206734	0	0	0.843212	29.3279	0.23246	4.28986	2.36244	0.894305	3.87199	6.73774	1.1491	2.90393	0.760484	0	0.0977491	0.411854	3.18771	234.44	1536.72	0	0	0.142181	0.20323	0.202089	25.7558	0	0	0.0903812	0.0788855	0.208549	70.4239	66.6226	0	0.349277	0	9.65275	0.054835	0.826	0	1.23653	0	0.185422	0	0.0487422	155.345	340.522	5.7208	118.029	159.213	57.3742	4.04452	0.771869	0.478317	0.748295	13.4544	0.130686	0	57.5981	11.1492	9.73946	8.26669	30.2872	0.145339	0.0676159	210.208	11.9782	0	0	0.162501	0.538971	0	0	0	0	1.02273	0.541718	0.346394	56.9544	0.207711	0.593841	0.414974	0.333072	0	0	0	10.3076	0.141344	0.444754	0.51169	0.21934	0.799371	0	0	0	0.399686	0	0	0	0.446905	37.3774	0.564893	1.16775	0.674335	1.22123	0.188536	0	16.261	45.5157	127.12	100.247	0	25.069	3.11003	103.245	0.776369	4.17349	13.2551	47.1573	102.827	0	0.678075	7.04978	1.09922	0.715489	1308.46	0.513974	0.865038	0.407267	19.7186	46.6482	102.103	57.4843	3.63312	5.73586	0	2.04611	32.3358	29.0764	106.64	0	2.79284	0	0	19.5471	19.607	30.2238	91.1938	81.9724	24.0307	0	0	0	170.115	143.295	188.947	108.5	707.395	0.698481	0	5.50438	6.52914	0.0421215	0	0.709257	0.0671114	0.438279	0	44.6727	0.0775252	0	0.246812	0.697969	10.8284	2.07072	0.751058	166.739	2514.34	2731.82	5.45841	2138.06	1.56024	1657.2	0	1663.95	1.9621	1449.13	14.4547	1681.22	2045.06	1425.8	2.37342	2898.28	2.51239	1774.58	2026.53	2242.29	2.2463	1639.36	1470.33	1796.97	3.36842	410.18	2039.41	1392.35	1198.38	2240.1	778.587	3.82974	1189.08	1.99843	823.415	2.37601	653.384	361.266	3.88331	792.977	0	696.954	3.37808	2.34485	2.11599	1739.35	1.65659	4.0827	3.53583	1659.64	1724.77	2787.94	3.81486	612.219	0.486104	912.45	1832.11	1436.09	2803.1	1681.76	1205.55	1843.42	1278.22	1910.23	2.22243	1792.88	1471.6	2.5699	1520.22	1218.64	541.875	1.20923	0	1.55969	2.46094	4.47174	1656.71	0.270465	2.41375	1572.11	3.03859	1452.14	1506.08	3.12359	2585.61	1565.83	4.62777	1663.52	0.12306	0.0160159	0	0	1745.14	2.35234	2.94974	766.792	7.69716	2.69428	887.835	2.85229	5.70402	1.88653	1.83993	1.89053	0.686503	0.847685	0.977496	1.70986	1.21333	0	84.5856	351.66	9.4858	154.965	350.091	143.853	270.771	1580.13	135.058	0.346064	29.9634	679.3	2.30014	98.0221	12.1837	4.30285	347.602	58.1442	1.93295	0	0	4.29401	235.97	161.131	0.0404177	0.202089	336.941	142.969	1152.95	0	15.4238	43.9129	3.18317	73.4962	0.307174	2.18294	3.51382	1.04508	34.5667	2.29052	18.7466	84.1971	96.16	130.375	0.0494118	7.5729	0.0325242	1.23388	2.11503	187.885	50.3952	0	125.374	1.95852	0	2.26198	103.894	0	0.0910675	2.4589	5.68913	2.40628	4.00599	0.324194	0.31742	0.198739	0	0	0.537554	0	0	0	0	0	0	0	0	48.6941	0	0.65749	325.539	0.0434441	0.0691764	93.548	67.4379	158.873	118.984	0.0574174	0.0595557	0	0.213176	0.0868885	0.408181	0.0583956	0	0.211599	0.137823	0.467412	0.258761	38.5952	3.03133	6.63749	0.877275	1.08523	1.01825	0	5.46326	2.05431	0.181218	0	6.32583	2.89529	0.703375	39.5964	46.0903	22.8294	8.83713	9.53992	13.3255	0	0.163508	0	29.8646	797.72	86.5151	0.18447	1696.9	0.267306	0	0.342588	0	0	173.511	1.25398	51.0165	38.9485	1.6249	2.91516	40.6135	33.2403	0.101554	128.704	0	150.53	26.1471	175.178	222.219	0.422712	163.518	30.4195	28.8952	12.729	3.32453	44.5406	0.774243	1.92221	6.69587	996.97	24.2249	12.2818	196.208	0.805749	7.95799	13.3065	33.6734	0	7.30397	0.0743218	188.694	0	36.4509	29.7862	17.5647	8.71804	2.11734	384.151	0	0.162896	0	1.72694	0	2.07718	84.7809	0	0	0	0.151953	0.0518325	58.8861	9.49379	0.296949	83.6964	43.9651	38.7513	0	27.8889	0	0	0.251964	105.498	0	0.357183	0.573807	117.414	66.676	67.0138	34.3084	33.7914	19.7897	31.7213	140.638	0.438693	34.7503	0.356332	1.67692	1.8199	46.5468	49.998	130.809	41.9413	166.955	0	15.3475	2.89338	248.887	2.31962	3.07374	0.0508076	31.6552	92.8881	336.744	91.7566	62.8828	0	0.137303	0.278887	2.69461	69.4877	36.7415	1.43388	0	0	1.73039	0	21.4181	92.8605	0	74.3272	86.0041	1.88211	0.360432	9.26533	30.0236	38.1549	36.48	0.148095	6.9614	0.324655	0.755391	0	0.565557	3.30451	0.710304	3.52004	0.0535294	0.633668	0.227669	0.317421	0.907691	1.65755	0.0322328	100.294	236.243	298.484	106.147	144.536	71.8484	116.195	45.6507	23.3668	0	132.433	35.7031	0.676974	0.0688542	301.242	443.438	43.3486	91.0152	111.749	172.858	159.471	0	50.1446	3235.79	781.285	0	0	43.026	15.4619	435.911	0.152423	1.99437	0.306148	7.86071	0.336818	361.565	631.099	12.2976	26.41	0.253187	5.85521	76.8567	131.077	0.798395	333.619	1.77809	109.906	0.858919	3.08399	2.85688	22.0206	3.83846	1829.06	2.65112	43.573	62.4808	40.441	0.653513	0.463077	32.8502	352.085	81.5451	6.15813	82.355	0.670747	219.941	45.6745	0	0	2.18887	2.24514	1.46502	48.2153	0.383795	0.20012	48.7198	100.424	0.859766	42.0085	112.802	32.0896	91.5898	0	15.571	60.7951	26.6231	168.545	158.802	0.18447	0.254364	4.21906	0.366308	92.3668	33.9805	0	5.97025	0.52648	0	1.93099	11.7507	84.3223	7.35755	0.102193	149.372	216.09	211.942	270.644	255.542	253.807	0.0646974	12.9073	95.267	0.197647	2.90712	481.64	151.497	0.930305	3.34228	116.472	79.4165	55.0071	81.5807	0.0240694	0	0.373165	1.36445	0.599529	14.8066	15.7561	13.9238	64.9801	4.88882	46.2366	0.179859	0.836079	0.0951634	3.21844	0.850016	56.6604	7.41146	76.9436	5.60059	8.87603	0.488533	160.938	160.281	0.776925	111.285	3.01046	11.9602	226.399	126.711	27.6097	16.4493	0.136256	0.242915	0.373047	510.323	1.07943	0.609068	15.8585	0	18.4747	1.12485	0.416795	3.56297	109.867	307.71	179.372	18.4506	0.265852	0.694586	23.1913	360.744	415.029	9.16799	15.1107	128.658	4.58332	170.325	92.942	74.5883	147.76	91.1468	21.2783	0.944145	80.6596	16.9294	6.17853	68.1075	0	1.28177	0.301142	1.39082	0	186.118	54.5441	3.96571	0.104367	3.34508	59.5779	7.81738	0.27108	0.670677	0	2.5697	216.442	58.9633	2.2117	1.99198	1991.85	32.7665	0.824456	0.851268	0.400369	32.991	44.4109	226.434	2.51802	0.119906	0.119112	4.71485	0.290109	12.1547	0.266281	2.17666	0	8.07346	0	1.18725	0	7.36916	0.12291	0.321387	64.8538	0	18.1403	334.41	11.9536	224.546	133.307	62.8444	153.327	0.486205	37.6182	0.710417	0	64.6682	0.976984	2.80464	0.358915	1.22617	119.304	241.564	6.5402	89.8508	56.73	0	40.8518	111.03	2.10292	0.148343	0	0	0	150.561	310.808	33.3389	48.6362	0	0.195167	11.2044	0	0	0.655326	0	0.258747	0.771837	1.3924	24.0282	0	0	43.8515	0.589347	51.6172	0.0917647	0.491721	0	5.54415	0.141559	0	0	19.2842	2.05313	7.41362	0.547627	3.78856	0.248081	0.712235	9.05938	1652.89	3.53383	0.134001	0	0	0	13.253	0.314959	0.213172	0	0.0394427	0.0620205	88.7657	66.0258	0	0	0.0496847	1.34076	0.0908377	0	0	0	0	0	10.346	0.0410636	0.0533706	0	0.161797	0.326657	0.0536892	0	136.907	287.176	0.493635	1.36472	114.898	38.6559	0.187006	8.79579	0	0	0	0	64.4427	0	0	9.79665	33.3557	0	1.55468	66.0992	189.767	156.696	130.718	3.50444	0.137076	0	0.594942	0.553433	0	0	0	1.13057	0.106113	2.15077	0.911166	0.826701	1.41257	0.108349	1.65241	11.6888	3.60389	1.01419	1.22199	2.00951	1.2005	0	5.71848	0.0987193	0.423765	0	0.0705329	0	58.8915	102.771	855.131	0.408632	0.355715	0.0430284	3.14522	0	0	0	0.136256	0.19574	0.148644	0.304845	8.58272	0.214117	0.887527	0	0.139425	111.93	0	278.42	161.013	31.8216	277.404	0	103.637	53.3869	1.78927	1026.87	409.914	255.401	1.48942	0	0.0956696	64.9305	0.91067	1.10212	10.807	9.95453	9.38776	0.0456933	0	0	4.86408	71.6336	58.4248	64.2673	0	0	0	0	0	0	1.3262	0	0.0467773	0.0555121	0	0	0.0411576	0	0	0	0	0	0	0	0	0	0	0.0546682	0.0324655	8.65318	0.725935	2.3588	0.738351	1.55964	0.307451	117.781	39.0231	132.308	60.3489	0.0569172	55.9778	55.6265	37.4972	0.0240453	13.8719	52.7894	3.2022	29.0086	354.229	7.1857	0.0229998	54.4233	51.2037	9.51322	18.9078	19.2448	10.3838	1.37248	0	0.258789	0.0540116	0	0	35.0039	0.413811	5.74481	280.838	1.83176	424.186	6.2109	0	2.01615	0	0	137.778	23.7196	134.05	6.65562	4.77919	36.5617	182.274	5.3367	3.6398	0	8.22428	0.133513	45.7466	0.360584	218.4	5.61068	99.3203	1.39666	0	0.0227223	0	1.9337	0	0.0118994	0	0.033369	0.196121	0	0	0	0	0.769975	0.405746	2.36656	1.61958	1.25119	0.110006	0.395762	0.114196	6.11815	5.87701	0.691872	11.979	3.97729	0	0	0.0354751	3.15928	0	0	0	0.0668621	9.88245	1.92731	0	1.06723	0.428322	0	0.510791	22.9278	21.4184	0	0	12.0425	26.9178	3.52904	23.2985	0.969052	561.996	11.3512	0.208087	3.7633	0	0.0556837	0	0	2.14219	0.489895	29.1908	0.556589	196.776	3.15557	0	0	0	0	0	0	9.9513	0.327016	29.02	0	0	83.9187	23.8165	0	9.17787	19.153	0	0	1.64284	0	0	0.658407	91.4549	0.111714	0	0.0401471	0.0392705	0	0	0	1.2943	0.0565595	0.719422	0	0.231689	0	0	0.469268	0.104032	8.02922	35.3497	26.6199	18.3244	17.4735	9.04292	0.193397	0.241263	0	0	1.73969	0.0861487	9.46077	0.228596	0.172114	0.103367	0.37074	0.372984	2.90852	1.46851	1.55983	0.766619	5.51555	83.998	2.61888	0	12.0998	0.0601536	0	0	0	10.4505	0.901529	0.0794084	184.838	0	0	0	0	0	0	2.21748	0	0	0	0	0	0.0634758	0	0	0.473534	0.313995	11.7946	22.24	5.17675	0	0	12.5016	0.0465955	0	0	0.390048	0.139425	0.174119	0	0.0525903	0.740752	4.1096	54.1713	13.0453	0.0454189	0.257237	1.43394	26.1547	0	19.7324	552.537	0.199843	0	0	16.0516	0.232076	24.0357	29.9812	0.0583956	0	0.337986	64.5878	1485.07	0.418276	52.4981	0	0.984263	42.2729	9.29479	8.71545	26.3098	0.0601536	0	0	0.320408	15.7488	0.479886	0	89.1947	0.793495	0.0609689	0	0	0	0	118.487	133.067	0	0.0864703	0.0746304	58.8521	1.22164	0.347989	1.40685	0.388089	1.01849	0.554695	0.358868	1.77027	0.267697	0	0	0.0668098	35.976	26.1023	0	8.27127	22.746	0	2.47156	0	0	6.20097	47.0429	4.63163	0	0.513629	0	0	0.0457656	0	301.231	0.452569	0	0	0	19.1943	16.9964	0.292454	2.58688	8.51953	31.9124	1.22383	23.5498	5.81059	0.453275	60.2048	0.0702712	1.82701	4.69813	0	23.5013	0.62859	3.25621	56.6388	0	1.56275	9.36079	0	0	0	402.852	0.588802	11.3494	2.12423	4.15255	2.97922	0.989966	72.2083	101.065	49.6333	0	0.551711	0	79.1904	19.5825	0.16817	1.03524	0.093433	0	0	0	2.47875	23.0574	0.458722	1.0967	0.233583	0	76.9894	0	0	0.227258	0	0	54.1341	0.817091	37.0866	0.294555	0	0	0	0.0890393	0	0	425.678	0.188459	0.105181	0	108.483	0.734406	0	0	0	152.94	5.03942	0.677961	0	70.3634	0.0324655	0	0.140637	0	0	0	0	38.5995	115.809	0	98.1457	0.483552	0.568158	1.11202	32.1259	139.45	26.5365	310.894	2.91852	5.44379	207.396	0.733899	255.638	501.906	4.15981	1.16088	0	0.498151	0.984101	1.067	0	4.31251	0.0620205	4.84827	195.843	31.9125	0	0	171.622	0.119112	6.41691	285.911	2.22434	39.508	0.466705	3.33357	86.2065	0	28.5807	242.274	23.4703	1.26742	12.9629	0.464199	38.1812	0.0999214	0	0	0.0601536	13.6395	11.1673	14.8671	405.288	0.236656	1.80975	92.7861	0	0	0.0746304	1.93508	0	0.0825039	3.88927	0.145047	2.84881	0.176523	0.173202	0	1.01501	0	6.54938	1.2459	0	0	0	1.476	0.191339	2.22795	0	12.4263	115.283	0.12847	0	3.24111	127.217	0	4.0251	3.92454	0.0880259	8.32793	10.0442	0	27.2482	49.256	28.352	5.87091	2.45101	1.88101	7.36549	0.45879	20.2679	6.30063	0	6.69004	3.35166	1.89233	0	0.993867	4.59347	53.104	10.782	111.684	0	122.335	0.0864703	0	14.9782	22.2993	14.5342	0.376004	54.9186	14.5777	29.3813	593.728	30.4404	0.203858	203.072	0	7.55326	33.5949	0	139.358	17.8785	0	28.8111	0.984689	0	0.207849	39.4669	0	0.108575	1.53674	0	2.48891	0	0.0849423	0.355765	0.190224	0	0	0	0.794769	0	41.938	3.24706	1.46931	1.42544	1.90889	0.328228	19.0144	0.125341	0.0366684	0.304195	0	0	0.558925	2.46229	0.0663684	1.78417	0	63.5383	0.246382	9.60748	15.463	0.582257	3.77901	6.81695	0	93.2528	53.4129	0.463103	3.31437	0.0347889	7.70957	33.9187	0.382026	0.124696	120.997	0.199663	0	0	37.7329	0	3.17555	5.09437	144.202	106.913	16.7107	0.832361	8.06014	0.269345	0.891493	11.6096	17.5393	0	0.541745	324.229	8.90166	1.11806	12.3609	1.91588	0	26.2872	6.78474	18.0552	1.26723	0.137649	0.298108	107.448	0.146626	0	0.310808	15.2457	63.5124	68.0902	0	31.0168	129.195	7.0357	0.397919	0.7168	0.153725	0	0	0.213715	3.14716	30.3545	0	0.450351	6.75528	0.272514	0	8.75781	149.623	223.237	0.651441	1.01856	0.101044	0.394675	1.08795	150.073	156.103	0.195498	0.199843	0.0678711	0	0.821327	0.0244706	67.869	115.844	901.438	0.701892	7.85931	0.101903	1.35046	73.5076	1.17282	158.042	0	8.12764	23.9098	110.701	0.0848392	8.08814	0.191419	0.383368	2.90761	0	0.114925	0.269958	0.126661	0	1.15557	0.689859	1.35675	59.9205	6.18791	0.0708108	20.3613	0	0	2.93512	0.829302	0	0	155.371	0.4304	0.304036	25.9559	33.14	0.477221	23.6466	5.34901	58.1426	1.15037	0	0	17.0113	26.2979	6.8394	1.19437	0.61168	24.8072	3.13031	0.0461176	0.575393	0.056206	0	0	0	107.912	0.128471	25.4497	0.24492	46.029	366.579	11.1563	0.125775	1.43728	0.190327	36.0188	31.8542	2.40441	8.17733	474.846	1.29215	217.922	0.214118	0.0661245	30.7107	0.321927	0.326893	0	45.051	0.249425	53.7259	57.95	176.542	0	125.079	0.254213	42.6574	0.198739	0.214118	0	0.3845	48.3174	0	1.86243	23.8152	7.66916	0	0	0.955541	0.634795	11.5175	75.7851	60.8556	0	1.19663	292.353	356.413	92.9658	0.789654	84.6185	0	9.91622	26.6931	33.4631	0.0204153	77.5171	23.2079	0.19865	74.2921	78.17	0	2.16757	7.85067	0.3231	0	12.2649	30.6799	119.544	1.01533	0	0	0.946676	0	134.666	0.944431	0.18347	0.244153	16.8091	0.26027	0.435936	0	0.553141	39.1487	0	37.4636	0	0.43272	3.3259	14.7287	0.255119	258.575	0.265278	0	0	103.084	103.136	18.781	0.125565	7.2886	0.526783	0.115294	0.693431	0	5.96949	16.9943	17.7466	0.0192982	0	0	30.4832	0.539576	0.320245	0.691764	1.12638	6.25131	0.542884	147.742	10.3519	50.9281	0	0	0.0574627	87.5808	2.20279	105.312	70.5161	1.66436	0.342996	0	0.449647	1.52861	0.170576	0	0.233583	0	0	273.92	14.4452	0	0.0908377	4.80474	0.138852	0.0907605	4.02886	25.7569	65.3033	0.0858514	0	0	0.1002	0.219678	0	0	0.0699841	2.71186	0.087931	0.262717	0.0716568	0.0919994	1.82563	1.21682	0.189325	48.1465	0	139.843	0	1.59791	0.257146	0	2.48776	59.0804	8.83124	0	0.10048	4.68662	122.048	31.2838	75.4851	0.759459	0.194916	163.084	0	0.0775252	0.0810017	0	0	0	0	83.4541	0.30225	156.522	0.226713	1.25208	0.378593	88.9027	0.387716	0.492266	0	0.147228	1.99439	0	108.883	0	0.0922352	0.095648	0.022315	0.0442481	0.126721	0.152174	47.6828	0.118328	0.0989383	25.563	0.134223	1.32744	1.82377	0	0.156039	0	0	0	14.7179	233.287	36.1703	11.7758	5.05084	36.107	2.57833	43.9104	6.63609	2.4826	0.0323487	0.20614	0.0620205	6.59934	1199.46	0.243052	3.94081	0.101615	3.92913	2.16304	63.0069	0.233583	0.214117	2.40756	0.214118	0	0.0461632	0	0	0	0	0	0	0	0	0	119.849	26.9602	0.316931	0	0.226488	85.7122	0.480906	0	0.0852412	0.140575	0	2.49811	0.524991	0.838906	0.189325	18.0903	10.9102	10.1776	213.597	17.2388	175.284	0	0	0	0	8.54268	0.818564	14.1861	38.9639	0.794062	0.222898	269.785	10.9705	0.107059	8.43622	13.4245	20.5935	0	4.85981	1.99898	84.4917	0.084046	39.7475	4.39809	54.3591	32.9322	256.104	0	13.823	0.156434	0.0453616	0	157.878	0	0	0.200292	108.469	8.55153	0	1.3125	114.764	0	0	509.048	23.1527	81.3535	292.791	35.3746	162.775	4.50983	0.138353	0	163.135	0.928238	24.2574	0	0.179859	376.301	265.165	4.45714	0.750092	2.96696	0.285125	1.30844	0.217485	2.92122	50.2273	0	0	0.48783	0	0	0	13.9686	2.25005	0	0	0	0	0	0.0725239	0.765362	0.151115	0.550762	16.5804	78.851	0.70466	0.103665	136.555	166.69	1.32527	3.17539	102.816	1.8192	1.14196	40.9645	66.0236	2.62447	0.0881662	1.01807	0	0.0448525	481.159	3.16129	5.68185	74.0471	0	10.2059	0	55.6373	0.0401471	0.52016	0.14657	0	0.0375488	9.58881	0	0.844917	0.193078	4.90831	0.0502686	0.166805	0.117821	1.40279	1.34384	8.04875	0.311489	0.110571	0.0812003	0	4.35775	75.9017	3.92583	0.0799371	0.155748	0.426871	2.86093	0.397955	2.22597	0.6382	12.1942	65.4787	1.66925	1.65214	0.299765	0.475398	0.327805	0	0.145801	0	0	1.99374	1.0493	0	0	0.0644103	0	0.316093	0.192362	0.178079	0	0	2.49524	0.0864703	0	2.78728	0.448304	2.43079	2.79185	0.251357	0.0856469	0.218452	242.23	0	0	0	1.10244	10.4862	0.267494	0.217308	0.154019	1.36934	0	0	0.301405	7.97445	1.52523	0.0404177	0.231242	0.156854	6.23761	0.434893	23.8699	1.04434	1.76814	0.290095	0	0	17.621	141.408	0.230963	43.051	2.3577	0	0.435142	0.356156	0	2.5359	94.7102	118.094	1.17589	0.643688	12.1781	63.6889	0.539576	0	0.898033	0.33659	0.950728	0	1.46911	0	0	0.936758	0.030433	6.95066	0.224872	0	2.33669	0.719503	82.9588	33.8716	1.29477	0	0	12.3817	0	0	0	1.18404	0.0865745	0.136024	38.6458	139.937	74.4998	3.35397	121.11	0.0781997	0.554922	4.48327	0.40877	1.22824	0.361002	0.332488	0	0	0	0.782742	13.3627	47.8851	139.571	0	0.0900418	20.3807	0	0	0	0.0524369	0	0.197647	0.0706715	0	0	93.2328	0	0	0.182833	0.56437	0	0	0	0	0.610817	0.656966	0.623162	0	2.56381	1.77045	1.412	12.8833	0	0.994984	0.363843	0.270957	90.3202	0.963473	0.0596545	0.105181	0	0.706661	0	0.18663	0.190857	0.0433395	1.56783	0	0	0	0	0	0	0.0395294	0	0	0.0403271	0.326723	0.0757301	15.0146	0	84.8824	1.9358	8.14782	0	5.86633	41.5514	0	0	0.517717	2.43454	0.221344	0.0421215	0.0394427	0.0891801	0	3.64838	0	0	0.424863	0.293049	0	0.040877	0.0464751	0	0	0.26925	0.130097	0	1.2578	0	0	26.041	0.0508076	64.9979	0.0325242	1.12702	0	0.393194	0.0689114	5.23806	359.901	10.021	157.322	0.226713	3.34965	0.0499608	43.2204	0	28.3811	0.416838	1.55836	0	0.0802943	0	0.12756	128.217	0	0	0	0.136256	27.1472	0.210531	0.830154	0	1.02816	0.149882	0	0.0348739	0	0	0.0831498	0.241138	0	0	0.0458434	1.2407	0	0.153725	13.6699	0	0	3.87586	8.08965	72.3912	0	0	0	0.229194	0	218.97	1.69345	0	0.0734115	6.51004	51.4421	0	112.947	37.6345	0.230588	16.2483	128.603	0.24495	0.0411287	0	16.3112	2.33132	47.2965	48.4584	0.0679996	75.3038	61.891	0.0743218	23.8943	0	0	0	0	0.167574	0.121527	47.9672	0	0	0	0.657204	0	0	0	0	33.1478	0.788046	3.3821	0	0	1.11518	9.76611	0	0	0	0	4.17546	0	1.34152	0	0	0	0	0	0	34.509	0	17.1148	0	0.0454189	0	0	41.9886	0.090502	0	0.0432353	13.5464	0	12.1515	0.0470834	15.6302	0.624058	0.145883	0	0.119906	0.0873099	0	10.9242	3.04243	0	0	0	0.123191	0.370843	0.059164	0	0.423034	0.0742678	221.274	10.7118	0.57064	6.23065	2.92045	1.21277	0	3.96215	3.64982	0	28.6607	146.603	100.517	45.6363	0.0414421	26.5375	0.0494118	0	0	0	148.126	0	0	0.40877	0.319021	1.09953	222.34	2.37952	0.111713	0	28.4171	0	0.871605	0.0655623	17.1328	3.05951	0.0985525	12.892	0.329724	1.6981	0.408769	0.222711	0.24783	0	1.98852	0.370262	0.730268	1.38466	5.62465	0	2.66604	0	0	0	1.20084	1.71192	119.375	0.191339	0.40877	0.487034	0	47.1178	0	0	0	2.29446	15.9027	0	2.78786	0.033808	3.52217	0.0799371	0.2154	0.0655224	58.8343	473.076	33.4106	0.0920544	4.88221	0	0.294266	0	0.356862	40.9936	0	0	21.6656	0.633565	12.973	0.116038	0	0	60.7455	0	0	0.0605583	0	0.040877	0.806397	53.6295	1.07558	0.223972	7.53027	0.0678711	0.378552	62.3345	59.5795	20.7636	27.956	0	0.0535294	1.87663	8.62804	26.7137	0.361844	0	0.143887	34.8811	0.634677	31.943	0.541837	4.79844	10.8339	0	112.142	0	0.520591	0.417204	0	0	0.453425	2.9562	0.21934	0.661003	0.853178	0.30833	0	4.19233	1.00533	0	1.25084	0.496162	0.683006	1.70661	0	0.131284	0.435198	0.3616	0.613153	0	0.119508	222.122	106.014	8.84295	0	0.101247	16.974	46.8408	76.8535	39.6269	0	1.34773	62.1986	12.6578	8.11652	3.39623	53.4608	4.76433	0.163508	196.9	29.6687	6.19455	27.8973	0.111024	108.252	0	44.9401	4.56702	0	0.138353	51.3738	0.421477	0.0725239	1.21106	0	0.263119	7.84253	0.224824	0.0477079	0.376312	39.192	0.595687	0.149762	2.56286	0	0	8.91876	0	0.731563	0	7.14787	61.5214	29.9582	47.9921	116.401	303.197	0	0.637434	28.5313	41.3994	41.5547	0.167051	0.128471	0	0.0873909	0.684809	9.77604	51.9329	0	0	10.2095	1.30934	0	0	0	0	0.107062	0	0	13.3528	0.234839	1.09344	7.62103	1.43903	0	0.0740158	0	0	0.0775252	0.152525	0.84455	44.5268	0.0864703	0	0.187353	0	1.23411	0	0	0	0	0	0	0	0	320.578	0	0	1.31598	0	0	0	0.171294	0	0	0	0	0	0.183798	0	0.155722	32.4554	0	0.108349	1.05306	0.101044	5.48717	0.329533	0	0	0.499609	0.191339	0.189674	0	3.82671	2.58609	0	0.153614	0.0951634	0.209138	0	1.1632	0	0	0	548.442	0	0	6.58375	0.400353	18.3289	8.58023	0	0	80.4184	0	0	0	0	0.702895	0.122733	0	4.92719	0	0	0	9.91148	3.38497	0.366761	0	0	0.554323	15.7837	3.49645	2.03261	7.91812	0.283874	0	0	0	0	0	0	0	0	0	1.56497	20.4648	1.44284	0	0.176805	4.30726	0.124902	0	0	0	0	0	0	0.239508	0	0.221785	10.0644	2.21631	1.73655	3.99209	6.77179	6.75258	0.580735	0.692875	0.0691764	0.0689114	0	0.0765357	0.756421	0.125775	0	0.152423	0.341679	0.209144	0.153141	0	0.140241	30.2493	0.137321	39.2201	25.0798	51.8205	1.68438	2.1217	3.60368	0.271183	0	0.083268	0	0.599534	0.0462362	102.475	10.1249	14.5723	18.1551	3109.11	361.146	45.8099	44.5706	0.665664	0.724532	0.82717	0	0.0300265	0.20007	43.971	14.9141	13.4285	0	10.907	2.97928	2.23119	0.0480906	0	0.869317	0.169563	0.489417	398.609	0.443762	0	0	2.68647	1.57726	0	0.129422	0	3.58562	0.0563819	0.0525903	0	0	0	0	0	6.03921	26.4929	4.03075	4.33992	0.0498224	5.62006	1.83967	2.10596	359.385	58.482	77.8808	2.69518	0	0	0.453146	0	15.9463	401.116	111.133	117.901	0.0996446	0.0410636	0.315699	0.117315	43.3434	10.1337	2.59288	4.29669	565.114	45.0916	53.1564	2.85794	1.04022	1.79697	1316.17	110.13	115.783	2.82656	0.337433	0.353442	0	0.353945	0.129862	123.978	4.2893	6.53448	9.82887	21.2685	1.34966	2.04609	2.9903	8.97046	0	0	0.341503	0.0126394	0	34.4299	10.9068	21.9268	0	0	0	0	0.442276	0.419068	0.643758	0.0522845	0	0	0	0.528832	13.2454	11.8937	20.5001	0.222672	0	0.0710714	62.2914	1.48063	0.873925	0.841631	0.763884	0.115294	0	1.14546	0.308837	0.853151	0	114.2	0	0	0	0.805285	0.119508	0.962345	2.1246	0.0705329	0	124.401	0.0389305	0	5.51512	0.0567375	0.911339	0	1.85705	0.493453	0	0	0	0	2.04515	51.4202	0	176.387	0.117554	0.338382	0	0.493665	0.131765	1.18557	2.52673	0	0	0	0	0	0	0	0	95.3259	0.083753	0	1.01514	29.1004	0.0435494	0	4.30634	2.45148	0	0	0	1.35945	0.611599	0.652429	0	0	0	88.6195	0.0246045	0	0.248157	0	0.220733	0	0	0	0	11.4023	0	0.231181	0.437346	0.0668621	6.7228	5.53654	8.47081	0.164644	1.17595	0.0188531	0	0.0471246	0.0637294	0.0765232	0	0	0	0	1.04076	0	0	0	0	0.934784	1.02249	0	0	0.02505	0	0	0.0188137	2.03119	0.513032	0	2.19803	0	135.796	153.869	89.3878	85.2137	157.21	9.16735	0.99841	3.00862	3.00625	0	0.0478348	0	0	0	0	39.016	47.2425	0.305093	0.108586	14.824	7.97936	0.257705	0	0.321176	0.820393	0	2.74954	51.1825	0	0	0.0628876	0	0	0	1.83796	0	0.0437613	151.097	133.642	0.122854	0.83201	0.165008	1.64413	3.34863	0.0477079	7.43676	0.0372378	0	0	0.0673629	0	0	0	0.0525903	3.05029	0	0.508593	0.387333	0.298769	12.4614	0	0.644243	0	0.271144	10.88	1.34792	0.274243	0.624991	0	0.165008	0	0	1.55138	0.149882	0.16502	0.034924	0.0370843	0	0	0	0	0.0267249	0.152503	37.1504	12.3343	0.204613	0.120441	0	0	0	0.0480906	1.10099	0.428236	2.96515	0.125337	0	0.0959253	0.225733	0	6.3295	13.2174	0	0	1.65095	0	0	0	0	0	0.622094	1.65869	0	0	0	0	98.5282	0.356083	16.3931	0.181675	3.89347	0.108023	0.0175296	0.141068	0	23.8179	2.08486	0	0.0631083	0.0762114	0	0	0	0	0	0	0.364185	0	0.033808	0.642695	5.99426	0	1.16384	0	0	0	0	0.075177	0	0.108071	0	0.500783	0	0	1.70556	0	0	0.0337446	0	0.147425	2.49794	1.35537	0.134223	7.81031	8.52401	21.9398	0.0331843	0.165774	4.91149	0.512968	0.0428235	0	0	0	0	0	0	0	0.0513149	0	79.7769	0.167578	33.0195	0	0	0.743229	2.05458	0.350039	0.228634	0.0373151	0	0.0197647	0	5.55159	0	0	1.78382	0	0.972656	0.10597	0.673267	108.197	0.130332	157.617	33.6634	57.1595	143.961	48.6709	0	0	0.247468	0.758682	0.539636	0.0817539	0.672469	0	0	0	0	0.26868	0.912596	0.245549	0	0	0.430929	0	0	0.437115	15.1742	10.5558	0.53034	14.496	2.98161	0	0.106425	5.04123	0	0	0.0340642	0	2.65562	0	0	2.32848	0	0	0	0	1.64322	0.0755709	0.691764	1.15847	0	17.7599	54.2835	0	0	0	0	0	4.33216	0	1.29607	0	0	0	0	0	0.228373	0	0	0	0.125775	0	40.112	6.90226	5.02301	7.17545	8.08474	75.4171	0.101676	0	0	0	0.0498224	0	0	0.211161	0	0	3.955	0	0	0	0	0	0	0.0200735	0.174573	0.111713	0	1.01884	0	232.276	0.17378	4.30239	0.337565	0	0	0.659217	0.250365	0.409863	0	0	0.0996446	0	0	0	0	0	0.0464751	0	0	0.482843	0	0	0.0136983	0.211606	0	0	0	0.0202886	0	0	0	66.2335	0.22918	0	0	0.242233	0	345.437	0	0	0	0	14.6456	0	0.138507	16.6185	0	0.0344557	0	2.21528	3.01691	0.373466	0.161468	1.90916	2.22895	0	0.0671114	0	0.0151015	0	0.0977491	0	0	0	0	0	0	0	2.36977	0	34.0049	0	0.470617	51.5198	0	10.1767	0.384397	0.74202	0.376671	0.395153	0.712921	0.288103	77.5004	0	0	154.401	0	0.046567	0	0	0	0	0	0	0	0	0	0	0	0.0210375	0.137297	0.0096439	0.017496	0.0434949	0.0204968	0.0671017	0	0	0.310101	0	6.59907	0	0	0	0	0	0	0	9.48796	0	0	2.61848	2.47326	0	2.93304	0	0	84.4469	0.0443548	0.0419271	14.2709	2.08055	13.2932	0	0	0	0.406809	0.0409701	0.119567	0.338446	0.117299	0.664386	0	0.00689379	0	0.195876	0.211173	0.394065	3.60996	0.291959	122.492	186.278	0.143688	0	0.098688	2.0671	0.0171621	0	0	0	0	0	0	0.186344	0	0	0	0.0828471	0	0	0	0	0	0	0	0.648894	0	0.216697	0	0.0192157	0.115889	0	0	6.82688	12.3172	77.3299	1.20969	0	0	0	3.13952	0	20.0713	0.178409	0.0561316	0	0	0	30.3586	0	0	0	0.113119	0.120711	0.34088	0.0654031	0	0	0	0.664299	0	0.211606	0.105489	0	0	0.0620205	0.0516835	0.442326	0	0.0536892	0	0.047207	0	4.75089	0.287167	0.118221	24.8679	0	0	0.245603	0	0.0817539	0	14.6546	0.0232376	125.894	0	1.27486	30.7755	30.6517	29.6035	6.81264	12.6637	0.870887	0	0	90.201	0.101044	0.0301271	0	33.4266	0	8.21046	0.358347	10.4076	0.113834	0	0	2.66243	0	0.426646	16.7344	0	0	0	2.64013	0	0	0	0	0	0	0.0309567	0	0	0	37.8096	0	0	0.0343898	0	0	0	0.105799	11.6936	0.817258	0	7.09883	0	287.726	0	0.127559	0.348005	4.536	0.196567	96.9435	0	0	0	0	0	0	1.16333	0.124326	0	0	93.1654	0	0	0	0	0	0.101064	0	0	0.908377	2.41453	0	0	0	16.2064	3.8375	0.515579	0.335289	1.17081	0	0.0421215	0	0.101044	0.162035	0.0476447	0.213482	9.36618	3.03145	0	0	0	0	0	0.143887	0.577233	0.0768626	6.87415	0	0.160032	1.85998	1.19861	11.7377	0.212689	0	0.323639	4.47181	0	0	0	33.6927	0	0	0.110006	0.0585861	0	0	6.26216	0.841	1.02609	3.05451	0.351464	0	0	3.47718	0	0	1.76597	20.7442	0	0.348611	0.31601	0.166425	0.210092	0.354729	0.831886	0.0902188	0	0.0908377	0	36.9321	0.492267	0	0.465379	0	0.0558569	0.0551711	0	0	0.0762114	0	0	4.71098	1.06859	0	25.7385	0.342588	0.252483	11.2703	0	0.130332	0	0	0	0	0	0	0	0.692956	0.109005	2.21785	0.320994	0	0.0582068	0	0.910335	87.1194	0.432794	22.7108	0	0	2.42209	0.69942	31.9981	3.74694	0.113119	0	0.21195	0.0885914	0.204385	15.3976	0.0299765	0.41919	2.24738	0.254462	1.29016	0.0434441	36.5907	2.79058	0.67447	0	0.481343	3.59406	0.179688	0.382509	0	0.107457	0.0322328	0	0	3.23201	7.43979	115.412	0.058019	0.430442	1.64974	0.433031	0.274218	1.98552	0	0.237191	0	3.22648	0.250746	0.0622347	0.322693	5.09528	6.44572	2.02636	2.45425	0	1.4627	0.301586	0	0	1.93582	0	0.136648	1.27372	5.65233	1.07023	2.04373	0.789837	0.656249	0.491046	0.255378	0.880405	0	0.413001	0.21934	0.962221	3.29602	0.084441	0.546332	0	0.597845	2.85577	0	1.32482	2.52683	0	0	0	0	0	0.641723	0.0749412	6.7426	0	0.373436	0.584086	2.50301	24.1156	0	4.56414	0	0.300748	0	48.8449	0	0	2303.46	0.147425	0	0	27.5064	0.0977496	0	0	0.331945	0.690938	1.4325	0	77.2787	25.3012	0.21801	0	0	0	0.0458823	0.570456	0.855223	0	5.62951	4.89556	1.11628	1.07123	2.98182	0.163508	6.09095	1.92638	0	0.981047	1.0967	0.606268	0.209138	1.82598	1.86195	1.0485	0.759966	1.18186	1.2847	0.534234	0.553411	0.241422	1.73113	0.684021	0.752018	0.568519	0.522182	0.204385	0.256941	18.03	1.96721	1.26146	0.486104	1.5037	1.90544	1.0967	1.03851	0.995826	0.850685	1.81754	1.19184	1.0536	29.4255	37.9373	31.3459	16.182	14.4668	0	1.16914	118.207	0.0804735	0.0642355	0.114007	0.195297	0	0	38.8552	9.97822	26.4035	1.03394	0	9.57419	0.190215	0.152932	0.124199	75.3837	0	0	0	0	0	26.8204	0.512455	0	0.270964	0.0423197	0	1.48559	0	0.18687	1.89735	0	0.773256	0	0	0	0	0.058019	0	0.158466	0.325853	0	0	5.24223	0.0952606	0.0893954	0.0344557	29.0812	0	0	1.98676	127.393	198.827	0	0.245768	0	0	0	0	0	0	0	0	0	0	2.90938	0	0	0	16.4698	54.9321	0.670278	0.635518	0	1.00351	0	0.214641	0	0	0.957888	0	0	0	0	15.6114	0	15.2409	5.53481	71.5381	0.390999	1.51095	0.25155	0	0.0478348	0.75818	0	0.242674	0	0.0840482	0	0	0	0	0	0.473676	2.01265	0	2.49928	2.90486	0	0.0705329	0	3.64565	0	0	118.6	2.05871	0	0	0	0	46.3391	0	0	0.599345	0.480134	0	0	0	0	0	0	0.206734	0.0388464	0	0.160787	0.772878	16.465	3.81886	0	0.0234803	0	0	0	0.364457	0.03988	0.290617	0.189309	0	0	0	0	2.31425	46.1384	166.127	0.803256	0.860673	0	0.0569172	0	7.40752	0	0	0	0	0	0	0	0	0	0.0792805	0	0	0	0	0	1.11718	5.78987	0.22466	0.0609689	0	0	0.844194	0.646062	0.139968	0.28893	0	0	0.106425	1.26177	3.70098	0.0441914	0	23.5529	0	0	1.47751	1.12533	2.06816	0.0708108	0	3.93537	0	0.372564	0	0.0527445	0.753901	0	0.294851	0	40.9996	0.160414	0	0	0	0.0451906	0	5.16117	0.544432	0	0.0409701	0.15146	0	0	8.37795	1.88567	119.141	0.204385	0.408211	0.0605583	0.552931	0.0628876	0	9.46967	0	0.699377	27.2205	46.5297	0.248885	0.451439	0	0	2.14243	0	1.96728	0.0567375	0	0	0	0	0.106206	0.129163	6.51954	2.64195	6.42668	0.0384314	0	0.282101	0.128931	1020.06	127.252	137.61	150.969	0.698757	0.341633	0.132249	0.276814	0.341846	0.216131	0.886864	0	0	0	0	730.721	12.0452	51.6569	3.1864	0.0148828	0	0	0	5.76494	3.11135	0.0420886	0.00851203	0.00420722	0	0.00903359	0	0.0137454	0.00704778	0	0	0.0244689	0	3.29744	0	0	0	0	0.0444596	0	0	0	0	0.0419741	0	0	0.489183	0.432437	0.661699	0.405362	0	0.0637795	0	0	0	30.3132	0.103964	0	0.264846	0.0716568	0	1588.37	1312.47	1600.16	2.25023	2.50809	5.53179	0.76125	0	0	0.0545026	0	0	0	0.236188	0	0	0	0	0	1.28591	1.5403	0	0	0	0	0	0.186789	0	3.06765	8.93306	0	0	0	0	0.614297	1.70505	0	0	0.0411576	0	38.0299	0	0	1.75885	0.0483491	121.215	0.56553	0	0.547325	4.4874	6.25407	0.154019	0.0495479	1.17882	0.185421	0.147425	19.5386	0	0	135.531	6.45927	68.6676	19.8046	0	0	0	0	0	1.56916	0	0	0	0.104874	3.0034	90.8938	277.148	1.44557	0.407081	0.311324	0.0719379	0	0.229372	0	0	0	0.0626685	8.09132	0.0488747	0	0.0538499	5.73068	0	0	0	0.121527	0.130806	0.269761	1.03113	9.29609	0.024672	41.9378	0	0	0	0	0	0	0.109448	0.0256941	0.275569	19.1091	0	0.0231777	12.0486	0.00684005	0.0137982	0.00848392	0.0338558	0	0.055251	0	0	0.0332622	0.0150356	0.0166356	0.034085	0	0	0.0580816	0	0	0.117941	0.0525903	0.0922352	0	0.113247	0	0	1.36062	1.76857	17.6829	245.487	0	6.48414	0	0.415305	0.264069	0	0.255323	0	0.0528996	0.654031	3.31073	2.38722	3.01879	0	0	0	0.215728	0.221138	0.568314	0.0583956	0.235108	0.318379	1.66774	6.91758	3.40649	68.8748	34.4573	32.6999	2.51355	0	0	0.00526057	0.0140326	0.120173	0.360742	0	0	1.11606	0.18374	0.0347218	0	0	0	0	4.25121	0	0	0	3.30319	0.49143	0.345006	0	0.0563819	0	0.158699	0.0576472	0.819109	0	0	0.147829	0	0	0	0.766317	0.084046	0	38.2207	56.4904	0.03988	0	0	0	84.3757	3.13035	11.5406	0	0	0	0	0.0033562	0	0.00247842	0	0	10.8508	0	0.0512418	0	0	0	0	0	0	0	2.20061	0.0480906	0	0	0	7.53788	5.27367	0	0.303929	0	10.0977	1.12926	0.112764	0.0515355	0	1.70067	0	0	0.278837	0	0	0.322061	0	0	0	0	0	0.0279718	0.59512	0	0	0	1.09278	10.383	0.754873	0.720048	0.040877	0.216875	65.1312	0	15.9287	1.31706	1.41906	18.0406	0.20626	0	0.64059	0	3.02169	0	0.244283	0	12.4576	0	0.315542	1.69957	49.5779	63.8977	51.0511	0.0988234	54.1875	0.258488	0	0	0	0.756815	0	1.01041	0.530728	0.728557	0.138595	7.80076	41.7636	0	0	0	0.197415	0	0.950809	0	0.23858	1.0223	0	0	0	0	0.101615	0	3.35755	0.391755	0.665772	1.10127	21.9915	8.38939	0.185421	0	0	0.128013	0	0	0.15505	0	0	0.897456	0	94.3751	0.049813	3.66642	14.7214	0.0856469	0.462607	4.64105	0	0.0982833	0.214118	4.91241	5.00938	0.0973525	0	0	0.62382	0.701811	0.306342	3.21306	0.6279	0	0.213352	0	0	0	0.0407843	0.143385	0.0713725	0	0.0856469	0.158535	57.7956	29.9246	26.8615	58.2656	1.97286	19.5772	74.113	1.29673	0.451537	1.8698	0	0	0.725342	8.15489	0.72348	0.765378	3.95113	0.718807	0.759853	0.115294	0.74884	0.0347218	53.8689	7.23534	9.42327	0	0.187271	0.0310637	0	0	0.103114	0	0	0	0	0.0423197	0	0	27.8438	2.11931	1.6789	0	0	0	0.24866	0.548528	0.0578323	0	0.086711	0.494487	2.54263	0.0848392	0.0965685	4.95415	0	0	0.472969	0.0397918	0	0.0383494	0	0	0.0428235	0.111837	0	912.693	345.06	300.023	0	0	0	0	0.149054	2.80141	0	0.367059	0	0	82.71	0	0	0.149054	1.56709	0.0716568	0	3.47989	5.79246	6.27759	0.097496	13.0835	0	0	0.918855	5.06331	0.431879	0	0.14018	0	0	0	0	0	0.349883	0	0.102655	1.28285	0	3.2836	0.303879	0.332772	16.229	1.84769	0	0	3.656	58.3978	0.0788855	1.68574	28.8508	1.385	0.0574627	0.0585861	0.211599	0	0.0576472	0	61.3034	1.00405	0	0	8.37778	2.56833	0	0	0	0	5.52219	0	0.0516835	129.36	0	2.68983	0	6.41999	2.53902	0	0	0	3.53197	0	0	1.26009	0	0.0376274	0.510371	2.36418	4.64844	0	0	6.63652	5.41621	0	0	3.03586	1.11147	3.03432	0.924952	0.0722325	210.803	0.0838502	0.206471	17.3592	19.2973	0.511574	0.142839	3.83116	0	0.0610757	0.252926	0.569177	19.0113	36.146	75.4867	67.9963	88.2693	10.2943	0.894326	0	25.9943	0.718516	0.112412	0	0	0	0.0873099	0	0	0	0	0	0	0	0	0.0457656	0	0	0	0.584183	0	0	103.823	1.94868	4.44496	0	7.61029	0.42699	0	0.447937	0.0852412	0	9.91989	78.4053	0	0.0465955	0.299397	0.0966608	0	0	0	0	0	0.147114	0.0864703	0	0.121527	0.0484795	0	0.270927	16.9908	0.0555175	0.0785407	0.21901	0	0.054835	1.99889	0.293049	0.1329	0	0	68.2386	17.5589	0	0	0.158466	0.160616	0.874837	0	15.1432	0	0	0	7.74567	0	0	0	0.156758	0.949816	0.105489	0.457711	0	0.313706	0	0	0.101044	0	0	0	0.221007	0.391342	0.114489	0	3.93767	6.97187	0.199289	0.191375	0	0	0	0	0	0	0	0.0514863	0.674681	0	210.924	532.698	685.213	0	0.170827	0.655564	0.126006	0	0.89636	15.8597	8.21883	0	1.04826	2.92992	2.46245	0	0	0	0	0	0	0	0	0.0683875	0.10549	0	0.28311	3.00243	2.51494	0	0	0	0	0	0	0.0922352	0	0.0938064	1.23598	0.620205	2.6075	2.59691	3.00549	0	0.131284	1.28595	0.449647	0.380786	5.32843	0.0609689	0.359717	0.0545026	2.67556	1.74638	0	0	30.5634	0	0.28358	0.0873099	0.272513	0	0	0	0	0.397478	0	0	0.137296	0	0	0.0448525	0	0	0	0	0	0	0.0246382	0	0.419534	0.457893	0	9.94142	0	0.249803	0.803289	0.218691	0	0.127524	0.0726701	0.4197	0	0.0574627	0	0	0	3.66344	0	0	0.335385	0	0	0	0	0.0720879	2.10764	0	0.0162327	129.851	0	0.0198959	14.7186	3.54661	18.9632	4.30726	572.695	0.455984	0	11.131	1.12128	9.59286	0	40.5085	0	5.62201	0	29.0167	67.365	0.782413	2.03556	0	0	0.328103	0.0480906	0	33.773	0	0	0.132792	0	6.03888	4.00824	1.18453	0	1.17736	0.0768626	0	17.3096	1.62738	0	19.2858	0	0	0	9.04098	0.845117	0	0.0453045	0	1.40759	2.62332	4.45958	0	1.40395	0	0	0.40692	110.872	128.25	8.89243	11.9591	0.254486	0.547918	0.349559	0	0	0.211605	0	3.775	0	0	0.776898	1.01801	0.0381057	0.138926	0	2.3231	7.78636	0.864336	1.85335	0	0.230413	0	0.211598	0	0	0.764175	0	0	1.38353	0.112882	63.6171	70.7568	41.904	0.0713725	0.560598	0	0	0	0.0941669	1.32411	14.7067	0	0.0785407	0.118328	0.0583956	0	0	0	0	61.3363	0	0.140355	0.101044	0.0467166	0	0	2.4171	1.23567	0	0	0	22.4193	0.0654031	0	0.32723	0	0.331537	0	0	0	0.414985	0	0.043868	2.10614	0	27.2763	0.736381	16.7108	0	1.10178	0.991898	0	0.406195	0	0.288956	0.136635	22.2364	0	0	0	0	0.0946627	117.375	4.64446	3.68741	2.01582	3.1212	0.331884	0.305709	0.245262	0	0	14.9988	30.0959	18.3243	7.74411	0.265449	2.48677	2.50579	25.2759	0	0	0	0	0.344231	0.0771929	8.69462	25.8626	11.2285	1.20546	2.51777	2.44149	0.949287	0.469605	1.46326	1.3717	2.09476	0.110006	0.108132	0	0.340574	0	0	3.84987	2.25766	1.96537	0	0.374734	0	0	7.3827	0	10.9001	214.318	118.108	6.07315	0	0	0	0	18.2759	3.78561	3.45063	0	3.00778	3.75948	46.1017	1.81997	0.598654	0.347133	0.798055	0.04463	0	0.128471	2.12717	0	0.246852	0	0	0	1.03473	10.0577	21.849	2.89129	19.1872	5.51868	0.298432	0.0560307	0	0.22111	0.0663684	5.37682	0.117555	0	0.0867838	1.44168	0.096698	8.25028	0.992723	0	1.88837	0	0	0	0	71.2597	0.0765357	7.73423	4.57468	0.439914	20.7383	0	0	0	0	1.50328	5.28103	0	0	0.0373927	0	155.686	0.928708	0.702571	0	0	38.8643	1.94095	0.739128	1.2461	0.44848	0.0702571	0.978014	2.7738	10.2075	0.0856469	0.303559	2.00812	0.209023	0.927553	0.173165	0	0	0	0.103504	1.39981	0	14.6726	0.596949	15.9371	0.0802825	143.631	43.8638	0.325537	0	0	1.08112	0.0300767	6.44254	2.20031	2.03902	0.918181	0	0.475675	6.24193	0.167314	0.382421	0	0	0	7.03694	0.708388	4.48467	5.11401	6.49936	20.6484	14.4312	0	0.0270058	0	0	21.2913	0.428295	0.0873099	0	0	0	0.0812003	0	0	0.064931	0	0.180793	0.134639	0.778431	0	1.12516	0	0	0.0339357	0.043655	0.0450719	0.0394427	0	10.2464	0	0	0	0	0	0	0	0	0	0	0.0731968	0	0.848867	0	0	0	0.290163	0.548085	0.19312	0	0.272513	0	0	57.5496	0.197065	0	0.077665	9.07967	0	0.223594	14.0468	0.100293	0	0.302599	1.42166	0	0.720491	0.176911	0.444318	0.901627	0	0	0	0	0.441265	0	0.0572798	0.865421	0.0996446	0	0	0	0.464197	5.94543	0	0	0.30717	0.13863	0	0	0	34.0841	0.157644	0.270883	0	0	0	0.139786	5.1171	72.4689	0	0.0387627	0	0.112646	7.14043	33.6436	18.9245	0	0	0.142368	0.369479	0	0	0	0	0	13.7416	6.58601	0	0.395135	0.145831	0.131886	141.538	0	1.67335	1.68168	0.0768626	168.2	0	2.82557	0.458238	0	0	0	0	0	10.7267	0	0	0	0	0.0945381	0	0.878964	0.148032	0.0364087	0	5.57188	0.841572	0.736128	0.203389	0	0	0	0.124041	0	0	0.239811	18.1571	0.946622	0	34.6728	0	0	0.0242071	0	0	0	0	1.12053	0	0	0	0.0605583	12.4914	2.92061	0.340959	0	0	0	0	0	0	0	0	0	0	0	0	0.0397039	0	0	0	0.0284986	0.746854	0.785537	0.216194	0.108023	0.181027	0.0877356	0.1886	0.85464	0	0.24066	0.0608232	1.21088	0.185018	0.0357572	0	0	0	0	0.545798	0	0.111911	0.0946627	0.149435	0.0886896	1.63588	0.964223	2.1382	0	0	0	0	0	457.179	0.0582068	0	0	0	0	0.186298	4.99068	3.13776	2.03696	2.58328	5.78329	4.17937	2.74082	181.929	0	0.0698028	5.55893	0.14498	0	0.0506644	0	0	17.3393	1.87703	0	0	0	0	0	0	1.22138	2.51416	0.390468	0	0	0	0	0.664251	0.103367	0	7.79634	0	0	0	0	0	0	0	0	0	0	5.19542	0.0225387	0	0	0	0.0483492	0	0	0	0	0.0313343	0.213393	0.854856	0	0	0	0	4.3932	0.0917647	0.0668621	3.36315	3.81567	0	0	0	3.64793	0	0	0	0.88572	21.4983	22.8675	0	0	0	0	0.0492764	0	0.115982	0.123191	0.109674	0	0	0	0	0.0739398	0	0.107042	0	0.106007	0	0	0	4.05369	14.0774	1.74682	0.0551711	0.393396	0.123667	0.038721	0.0209138	3.37052	0	3.39434	0	0	0	0	0.0646974	0.0708108	0	0.239394	0.0545852	0.0454189	0.352055	4.70952	0.0490078	0.0381057	0.0383494	0	0	0.0306143	0	0.03988	0	86.7034	22.482	0	1.25004	0.260261	2.11681	0.196526	15.5361	4.09106	0.0764283	0	29.7612	0	8.71826	38.1709	0	0	0.337111	0	13.6073	0	0	0	0.22057	19.8887	3.37274	1.18711	0	477.528	0.00581312	0.0345218	0	1.6932	0.0413469	0	0	0.703456	0	0.10412	0	0	0	0	0	0	0	10.1075	0	0.0495479	0.249837	80.8539	0.780853	0	7.89422	0	0	0.047207	0	0.0819401	0	0	0	0	0	0	0	0	0.0540116	0	0.348429	0.620993	0.117555	0	0	0	0.0621365	0.0764272	0.00507932	0	0.274593	7.90102	0.18819	0	0.0513882	0	0	0	0	3.12173	0.684204	1.56456	0	0.0200959	0	0	3.77826	15.8218	0	0	0	0	0	0	0.0609689	0	0	0	0	0	0	0	0	3.6601	27.2708	114.314	28.0687	2.84998	5.66307	0	2.93304	61.7259	47.7285	0.511016	0	0.371615	0	0	0	68.7172	0	0.0527445	0.17941	1.78183	0.944372	0	13.749	0.122687	4.47425	16.1773	123.979	8.11118	0.205588	0	0	0.52988	0	0	0	0	0	0	0	0	0	0	0.214117	0.231862	17.3516	0	0.095784	0.0642355	0	0	0	0.145118	0	0.388186	0.137296	0	0	0.190349	0	0	0	0	0.689368	10.8272	0.135999	0	0.0990959	0	1.84271	9.42969	0	0.381238	0	243.23	2636.12	1989.13	149.724	86.3241	2.82795	3.50483	8.05857	7.11701	0.0420231	0.0825039	2.19113	0	0.136047	0.0482195	0	27.1287	0.340965	0.0666145	0	0	0.167051	0.0681285	0.201103	0.571989	0.461166	0.107059	1.60797	0.0697127	0.837185	0.213133	0	575.01	0.117763	0	7.34002	0.0423197	0.127134	0	0	4.38586	0	0	0.0757301	1.27302	28.61	0	0.230588	0	0.0593593	0.0558569	0	0.247329	1.0872	0	0.286685	0	0	0	0	0.10263	0	0	0	0	1.1566	0.0931913	0	0	0.771831	4.55535	0	0.0691764	1.30018	2.69236	0	1.30695	0	0	0	0	0	0.0292929	0	0	0.0156603	0	0.149339	0	0	0	0	0	0	0.0551711	0.20787	0	0	0	0.0469605	0.278769	0.60391	0	0	0.0464751	0	0.211599	0	0.0264498	6.43029	5.98935	0	27.0285	0.0656422	1.32456	0.149899	0.54508	3.66334	50.3081	0.632831	0.0597538	0.169679	0	0	0	0	0	0	0	0.022315	0	0	0.271575	0	0	0	0	1.58065	1.89696	57.5291	77.8727	0	0.0695778	0	2.46534	0.0639182	7.28282	0.110683	1.41391	0	0	0	0	12.022	0.0322617	0.04463	0	0	0	0.0509024	3.76539	0.684301	1.78231	0	0	0.0182597	0	0	0.0331232	0	0	0.148806	0.143887	0.153071	0.0946627	0	0	0	0	0	0.738648	1.86543	0.265568	0.207529	95.5865	0	0.257677	0	0	0	0	0	0.0846396	0.562195	0	0	0	1.10977	0	0.81823	0.153085	8.41183	57.3904	0	0	0.230588	1.18319	1.44176	5.86277	3.70371	0.101615	0	9.56863	0	0.0563819	0	0.130332	0	0	0.0705329	0.0603554	0	0	0	148.044	1.03422	5.98212	0	0	0	0	0.865356	1.3629	0	0	6.99615	5.54841	0	0	3.80702	0.228634	0.631795	0.606716	1.89988	0.434584	0.0678711	0.17271	0.101615	0	15.3273	30.2083	0.162771	0	0	0	1.5527	0	0	0.00920463	0.0384724	0	42.9769	0.313343	3.89115	2.71527	0	0	0.081878	2.22883	1.62368	0.0654031	1.74982	0.0451058	0	0	1.13734	1.43958	4.27902	0	21.8813	0	0	0.0593593	6.02906	0.119906	1.04412	1.36694	0	0.501599	0	0.410201	0	0.559649	28.6684	0	0	0.327902	0.171839	0.178963	0.69874	0.346722	1.51362	0	0	0	0.0628876	36.7953	0.0922352	0.136777	0	0	0	0	0.159325	0	0	2.011	0	0.0923539	0.0572798	0	0.096698	0.159951	0.0710903	0.137823	0	0	0	0	0	0	2.21183	0	0.981964	0.202017	0	0.290432	0	0	0	24.9921	0	0.116038	0.232596	0	0	0	3.94088	0	0.0432353	0	0	0	0.0477079	0	0	0	0.0439753	0	0.820086	0	0	0	0.0738642	0	0.139425	0.11179	0	46.8426	4.65206	0.0194652	0.0464751	3.38912	0.0708108	0	0	47.9421	5.82138	4.65709	0	0.221261	0.656492	0	0	0	0.861239	0	1.05091	35.2698	22.4528	37.7599	0.726313	0.0622347	0.326558	0	0	0	0.358571	0	3.70762	0.211058	164.033	78.2261	0	0	0.149882	0	0	13.5339	1.20283	0	0	0	0	0	10.4767	0	0.131284	0	0	0	15.8732	0	0.0813843	1.20598	0	0	0	0	136.262	0	0.317397	0.290568	0	0	0	0	1.83787	0	10.7576	18.0386	0	0	0.0703947	0	0	0	0.351302	0	0.102776	0.105489	0.250477	0	0	0	0.0272514	0	0	0	0	0	0.357381	0	0	0	13.9908	0	0.103552	0.250022	0	0	0.380301	0	0.308739	0	0.0532126	1.55394	24.1008	7.31498	0.421082	2.61198	1.73265	0.362719	3.48554	0	0	0.0352664	0.0852412	0.0683875	0.026411	0.0858514	0	0	0	0.423908	0	0.569863	346.842	23.5337	2.73942	0.676256	0	0.0434441	0	2.91565	0.906537	0	0.0431316	0	20.9212	0	0	0	0	0	0	0	0.0341937	0	0.109448	0	0.190352	0	0	0	0	0	0	0.148644	0	556.319	63.69	1.02646	0.102194	0.0624511	0.102386	0.222048	39.4958	0	124.986	116.45	167.49	0.25895	2.46563	0.488699	0.290392	0	0.0492764	0	0	0	0.0640256	0	0.115294	0	93.5021	0.0259536	0.347963	0	0	0	0	0	0	0.143887	0.0174282	47.1417	0.184333	11.1874	99.8265	0.156061	0	8.27683	0.261939	0	0	0	0	193.782	0.227669	0	0.273242	0	0.220488	0.612495	11.2395	0.197647	0.469627	0	1.56631	0	0.315055	0.02154	0	3.5244	0.985957	0.0591721	124.841	36.5288	0	0	77.1988	0.0477079	0.294574	0.040692	0	0.39417	1.25764	8.16417	0	0.383767	0	0.0873099	0	1.42983	0.0189504	0.0433425	0	1.5596	0	0	0.0459997	12.1237	0	0.196567	13.9083	0	0	0	0	0	0	0.312046	31.6929	0	0.525158	0	0.729798	0.209964	0	0	0.0463554	129.667	0	0	0	0	0	0	0	0	3.45152	0	0.0939208	0	0.0516835	0	0	0.056206	0	0	0	0	0.891191	0.674697	0	0	0	0	22.3094	2.44821	0	0	0	0	0.0551711	0	0	0	19.6227	0	0	0	0	0	0.0518325	0	0	0	0.145048	0.0382678	0	0	0.561321	0.305879	0	0	0	0	0	0	0	0	0.085559	0.738389	0	0.0465955	0	0.611475	31.6053	1.7545	0	0.0445195	0	0	0.670283	0	0	2.07472	9.94574	8.6411	2.32419	0	0.782078	0	5.56659	0	0	0.33109	0.239825	0.437346	0.229194	0	3.01259	5.19565	36.1753	572.652	54.9618	40.6721	3.21831	55.5807	0.0463554	0.0815688	0	0.919357	0.758385	0.5119	10.9117	2.16981	3.44307	0.0391849	0	4540.73	570.818	473.205	0	0.0771929	0	0	0.033369	0	0	0.054338	0	0	0.054338	0.141066	0	0.110682	0	4.32105	0.0951634	0	0	0.0545026	2.50124	1.02606	61.2074	0	0	2.07474	4.93812	9.05199	58.216	129.951	0.635189	0.82294	28.1969	41.1906	12.4158	17.02	11.1393	28.9052	0	0.289906	0.0740158	4.07592	3.26158	7.08043	4.11642	0	0.531322	0.337025	0.268302	0.157976	0	0	0	0.474875	0	0	0.0719433	1.78594	0.260456	0	0.366956	1.99701	0	128.043	0	0	0.128101	0	0.694456	0.352272	0	0	0	0	0.764256	0	0.0563819	0.057098	0	0	0	0	0	0	0.201648	87.6973	0.0277989	0	0.02154	25.9087	0.389337	0	0	0	0	0.702598	0
BF182	Control	20.153	7.26203	117.779	4.7689	4.40076	0	30.9718	4.8674	38.5921	416.316	172.923	64.5351	2.14464	189.64	51.3438	3.58791	19.9631	0.489566	8.25874	0.543905	434.194	192.513	44.849	13.2802	290.636	0.0543297	15.7038	4.4708	0	0.473747	0.577775	0	55.2864	86.8656	18.0265	0.235302	0	98.7797	104.441	200.45	668.375	0.125211	2.45846	119.623	714.952	379.599	14.7215	0.102396	5.96387	0.392001	376.916	5.80403	0.824611	879.577	108.075	0	45.0777	0	0.961095	13.6411	401.714	0.603688	0.21087	0.0563992	29.176	17.3582	0.515052	158.529	0.412217	2.87219	0.276246	136.479	0.105356	0	0.0646523	129.913	8.38564	11.9306	0	0	0	2.62411	0.0955147	0.142779	0.0897261	16.7435	4.83601	34.3807	0	2.28773	57.5478	0.323819	0.635139	6.24485	358.245	10846.2	0.489601	0.0743391	0.105192	2.86619	0	130.586	0.0356743	102.323	0	16.9169	0	0	0.0365551	0	0.17987	1.63628	2.40535	0.151618	0.0737651	0.407487	0.717212	127.049	153.413	96.9574	86.0571	645.473	742.672	192.612	618.286	292.335	285.731	0.855699	0.0894287	1.34165	1.68905	0.592192	0	0	17.4984	25.7056	17.4315	12.4579	8.28187	7.0199	9.57908	7.44964	10.0283	3.99133	0	0.108196	18.6596	8.51654	0	311.521	0.20499	0.199056	0	4.23066	0	0	0	13.1734	0.0337112	0.115362	0.104504	4.99837	0.0280217	396.616	386.813	285.673	0	88.7736	104.062	11.5568	2.68277	1.49803	812.816	0.94477	0.531996	0.361728	1.52987	59.5534	10.4965	8.31689	2241.31	0.849474	234.366	667.501	0	0.0496251	0	0.0777496	0.616522	0	125.575	0	35.5346	118.556	130.897	1.75454	0.0419995	203.532	98.5521	4.318	127.63	94.9918	57.6885	1.65946	0	0	0	1.5981	1.39282	0	0	0	0.021879	0.0805115	41.3805	0	0.0291242	0.641577	0.0911065	29.9998	70.0146	0	0.0351798	48.9296	24.7268	120.251	122.106	13.3843	11.123	124.827	89.0609	74.9041	108.44	87.6501	56.5842	78.2607	88.0994	100.644	135.305	0.786972	151.061	118.548	71.3294	113.198	120.19	176.433	3.07825	0.211142	0	0	1.13383	0	0.819495	1.71258	1.64421	0.0194587	0.506293	0.520467	0.113629	0.37919	0.924016	32.9484	0.266411	0	0	144.477	5.06018	291	9.06065	0	0	12.6787	1.54751	22.4687	31.0289	30.2381	2.00529	31.5299	34.4818	0.516236	0.409359	0.48247	0.243367	0.212965	0.30434	0.759546	0.241631	0	84.3979	67.3167	0	2.38462	179.864	7.94045	0.0762482	0.21888	1.78572	19.8462	29.76	20.6259	16.9158	0	0	0	0	0	0.292842	0	0.0198279	0	0.0965529	11.5021	0	0	6.34766	0.0634494	0	0	0	0	0	0	0	0	0	0	0	0	0	0.0895001	0	0	0	0	0	0	0.0694917	0.158764	0	70.9249	0.907153	246.907	0.355003	0.0308434	7.68041	1.31564	40.7453	0	0	5.74039	103.628	6.39856	159.747	0.18244	3.1603	0.0426038	88.4565	1.29419	135.018	0	5.66641	35.5283	68.7605	23.4078	0.0660439	0	2.03557	48.0956	9.13117	0.961079	201.387	20.1487	14.8628	13.6569	11.5306	14.5558	4.96396	8.03894	27.8815	33.1452	0	0	12.2161	0	0.0693974	581.463	232.806	6.30518	130.577	149.557	49.1866	0.109665	0.664767	201.716	153.304	345.715	1.30391	0.374785	903.901	43.9519	0.62336	0.956463	67.3598	0	554.26	1058.78	20.3579	0.525522	7.6624	10.483	111.508	0	1.16889	202.112	123.612	3.84203	0	161.797	0	35.3371	438.401	124.773	237.267	137.665	2080.69	33.378	0.561354	0	50.5099	6.00474	0	65.1134	0.114618	7.97035	0	11.2226	0.267699	97.7297	0	29.7426	0	9.61138	21.5182	0.153697	1272.66	0	45.4262	2.24699	0	0.0881922	0.918478	0.0446938	0	0.0765264	520.424	0.0177836	127.066	940.24	770.072	0.0706392	0.0490767	0.224003	56.7238	0	4.51618	3.48897	0.168846	30.6723	0.18833	2.00305	5.91702	67.7484	124.912	2.91755	324.925	142.966	371.302	269.954	214.276	355.983	133.531	47.9325	164.289	26.5698	0	21.7337	138.561	99.1298	64.9796	59.4233	0	46.6472	269.317	292.721	132.684	71.7297	113.505	2.4208	78.1744	29.2935	28.5267	0.573607	67.9855	0.544251	0.370893	215.977	0	30.388	0.538356	227.793	1.37929	0	107.517	162.057	231.865	128.509	0	1.18155	3.76352	681.716	0.327879	0.414712	716.034	21.615	4.49867	0	14.133	0.21708	0.392875	1.59435	8.11564	1.18409	0	218.911	27.1946	279.678	378.049	0.0965529	23.177	4.7364	145.954	0	0.394289	79.0122	99.9751	70.2885	1.66059	0.143272	0.243844	0.182526	267.556	31.5833	0.682169	153.316	0.613511	46.8396	198.254	193.546	0	300.074	16.3881	0	5.37813	0.759674	617.492	0.428309	0.17532	0	1.96403	8.40291	87.8404	0.0410295	243.305	0.240078	2.62314	3.06036	6.04823	0.0405611	51.7265	4.92733	0	136.821	618.675	313.867	2342.34	326.026	276.823	121.305	87.8324	0.398185	0	1.99685	88.6559	0.248828	1254.32	50.2109	33.8691	246.452	65.6138	315.072	64.736	0	559.926	29.4252	31.3534	2.3287	0.401487	190.941	1.11329	7.30706	7.18731	12.0155	592.56	117.716	47.909	1.83933	9.84471	105.315	35.4464	154.94	33.1743	387.7	61.3873	3070.77	51.0584	63.8438	32.8217	104.784	0.441427	1.33072	0	409.871	0	15.8242	0.140318	94.3118	31.253	0	115.357	0	28.0415	0.788513	0	152.43	0.894825	16.7233	0	0	131.768	2559.86	33.1012	13.2758	10.64	0.190609	78.6631	0	0	0.597596	22.8327	0	1.67725	3.39548	0	0.0793118	216.291	214.858	17.0101	12.3696	5.45061	5.5515	6.08842	9.08251	2.14893	0.0648389	3.72848	120.856	0.143273	13.2198	13.0625	4.26062	7.17856	0	120.134	0.0693974	0	0	11.7665	28.8577	30.129	2.704	0.028066	43.5211	0	0	24.871	147.445	31.7001	0	3.16291	0	0.691549	0	106.574	0.0655339	0	0	20.2482	27.9658	53.9524	128.95	0.520523	0	0.862351	0.256006	0	0.0327178	0	0.196046	243.473	0.262316	153.903	0	1.03429	1.11681	42.3645	0.281997	93.0369	77.6441	13.869	28.741	0	71.5591	0.672778	0	13.3528	0	5.09377	0	0.831151	39.013	4.29461	0	488.653	0.019696	0.863321	267.98	0.190889	135.647	38.5258	9.42782	0.160776	4.82408	10.3036	99.3105	0.0387054	191.408	19.1666	6.50052	411.038	0.184249	12.9078	9.6223	34.7103	945.644	29.881	0.474484	28.0545	64.389	59.7026	149.139	148.26	10.3325	0.0906353	66.4133	10.2732	9.1535	40.4221	7.43562	0.791977	9.97012	393.169	31.0154	8.11622	0	0.600469	0	16.7672	0.406369	16.0127	4.8684	116.299	0.0743338	6.61137	16.7808	5.18207	35.8857	0	0.0283798	8.87832	6.04957	135.938	2.58635	0	126.219	1268.81	9.57284	63.5064	6.18366	335.696	18.0349	38.3147	1.37051	46.2245	68.1593	0	0.645729	0.0641353	92.0909	3.76253	1.73796	48.1162	18.3233	0.162604	0.273673	0.0549394	9.06188	2.81582	5.32131	0	0.0539993	28.4696	0.473346	232.723	0	0.68252	0	0.0752031	156.839	370.909	0.0471867	0	8.34929	0.462524	0	0	172.315	0	0	0.237919	0	0.298261	0	0.132212	0	0	127.347	1.95685	0.0249169	10.669	6.95045	31.7766	3.88821	81.2982	13.2327	3.55493	0	43.2215	6.4081	18.2913	1.73839	0.062999	15.9426	0.0259733	0.463077	20.5606	23.9356	15.7458	86.4984	0.103792	56.3998	102.839	59.6536	0.765765	0.0602228	0.217469	0	0	0	0	206.06	17.943	20.1335	130.641	2.60398	0	37.6385	0.0142013	6.26905	6.52844	4.01483	0	2.54906	0.107346	81.8413	5.48222	25.8151	0.054132	2.26306	0.443454	0.0402852	3.70515	30.6987	64.719	5.32575	133.97	219.715	0	169.676	5.37743	96.1793	44.8021	0.833416	0	4.68395	41.9589	4.31948	0.157684	4.50187	33.8921	14.4116	211.691	0.0598172	6.31867	0	168.175	0	18.4208	62.3126	0.405853	0.566993	6.41807	34.7532	110.423	0.106479	91.0324	0.0402915	0	0.0313883	0.145731	0.0800259	1.69706	35.2037	0.349422	0	0.0426038	0.437582	0	19.5575	0.05844	0.0984253	0.494465	7.0522	0	0	358.468	2.70212	0.336474	11.7796	0	0	0	39.2262	0.187883	5.33394	2.42256	0.0708439	125.832	168.866	121.426	1.07846	3.27031	153.15	0.0355316	4.89797	77.5087	0.109411	1.28625	10.6563	1.91076	0	490.156	45.3068	0.574295	27.8708	1129.59	28.0686	0.293649	104.481	17.2828	0.0275012	0	362.129	76.7386	16.7244	4.73537	12.715	3622.92	148.377	116.914	65.2844	29.025	38.9606	0.626105	0.516698	33.2983	0	0.651517	0.0333943	0.182114	107.076	5.24092	1.1632	83.8133	110.804	63.0102	239.885	0	202.376	297.24	340.326	1.06774	0	41.3042	20.5731	0	17.3182	180.705	0.0669143	1.53642	0.745337	30.0239	94.4029	3.0037	0	0	0	39.5378	0	131.37	44.2562	54.141	45.5315	289.011	1.3819	0	7.41712	49.1797	67.5139	208.334	677.985	0.177072	0.897969	151.694	48.7915	32.7418	0.22017	7.99455	0.481893	0.0260114	166.545	140.939	0	5.40685	0	1.92172	69.8254	426.703	137.319	83.2233	22.6718	400.625	601.53	2.66101	69.0105	0	0	1.38541	0.701563	0.288218	17.5755	0.317511	1.93679	0.742688	425.979	260.577	89.2469	164.303	50.2154	170.799	22.4918	173.56	60.6417	55.0482	6.19709	0	10.4938	52.5211	0.88424	106.718	207.327	300.156	0.322386	41.5918	3.13175	34.6221	0.0886074	0	110.893	108.955	0.979919	0.257642	0	0	100.817	88.7374	4.06241	188.871	20.0232	5.95145	0.344619	181.371	351.863	363.871	36.8141	12.6049	313.076	82.079	0.116497	0.294721	0	0.885935	56.5815	0.919049	0	0	10.6714	2708.5	141.526	84.7071	3.17325	396.135	135.206	620.584	109.406	87.2845	38.0871	62.8887	50.1855	2.14988	21.7288	37.4144	0.332023	0	4.72472	0	3.46989	0.0988426	0	243.674	804.678	45.1359	60.9338	120.43	0.359748	105.379	58.2391	16.1237	3.16964	430.43	133.637	116.188	0	0	89.6797	1.78125	0.0393048	95.6266	249.215	204.589	348.777	399.91	320.634	308.601	276.891	319.348	360.01	378.94	46.1911	42.2251	354.963	300.593	241.583	0.278108	190.434	193.907	260.747	239.858	301.264	212.242	311.57	0.512742	72.6405	0	374.562	15.7675	13.6593	0.936418	0.34613	2.60666	0.057786	0	19.468	5.40499	313.258	242.826	1240.14	55.8828	61.0382	3.05563	1.33749	199.055	346.384	209.18	155.991	91.7178	157.159	142.539	0.694677	219.923	72.7263	1.02829	286.163	123.671	291.443	397.495	0.445692	234.206	0	0	126.624	475.355	293.429	300.009	342.576	186.408	0.0292682	18.0102	1.00978	129.58	62.998	53.1538	63.0566	0	1.71268	11.2253	0.16079	0.0668125	0	0.0560432	99.8328	0.0519467	1.60703	242.063	390.72	121.622	188.992	59.798	0.761171	107.829	119.74	88.1986	89.9249	387.64	0.268522	0.188349	0.280575	374.323	178.845	57.9891	20.2367	174.996	14.5419	15.8157	145.415	117.012	958.579	5.55166	103.712	6.08203	6.6352	12.1507	14.2337	8.46005	27.848	0	0	12.2385	211.169	248.034	597.905	84.5536	68.3245	323.775	120.995	85.4058	91.7135	80.4886	274.544	1.9358	1.05078	1.26066	6.14731	6.02713	14.1738	15.8248	0	33.1563	4.29755	3.59325	3.32188	0	13.8172	24.2448	89.7884	4.57771	1.16876	2.6522	21.8862	21.1792	36.1181	50.5672	0.362427	0.033969	0.976508	50.7442	38.2056	35.9434	9.18457	5.78388	52.6095	47.4508	123.146	1.02528	0.0667885	3.72121	0.177814	1099.66	0.0936312	0	4.32918	1.5558	1.58851	1.50846	0	0	0	4.15714	2.2956	14.089	62.9079	3.19448	384.661	505.682	402.527	776.819	733.867	375.346	547.47	653.074	4.04898	187.087	178.816	69.0169	192.755	57.9902	90.8933	77.6265	167.608	2.1575	1.28839	0	54.035	0	0	0	0.496656	0.0297584	0	39.5872	3.91474	4.22617	0.289759	0.113883	14.6792	9.85004	71.9658	1.63918	1.39385	0.726272	0.541565	0.479584	0	0.239723	0.677542	8.11031	0.153296	1.86856	202.77	0.344405	0.189322	141.471	20.9653	21.0173	0.0538356	23.3588	18.9638	0	0	1.76957	23.8658	17.374	27.2155	0	0.290194	12.0802	30.4832	0	0	0.366063	4.74006	0	0	3.66611	0	0	2.21038	0	0.0509048	2.27649	0.662896	1.46984	0	0.226315	3.28174	4.28648	0	12.9339	26.568	0	0	0	0	0	0	0	0.0500444	0	0	0	0.475746	0.727642	0	298.055	208.976	52.3387	108.923	0	0.586873	0.414853	0.169043	0	33.9844	85.4351	0.022574	146.503	345	0	49.9782	105.818	137.367	143.866	0	43.7399	0.0935203	11.8661	0	0	3238.7	1138.27	1464.96	7250.09	10.1454	0	0.12832	0.189431	40.2196	118.034	114.886	4.20147	0.357821	0.608869	0	5.06519	0.193106	6.24703	4.87264	32.6834	43.9437	41.4803	83.3789	49.8148	68.8756	13.9172	12.3226	19.3971	62.1916	59.0465	67.3151	0	29.5432	19.2778	0	0	9.35629	25.4516	4913.86	140.163	21.4324	34.1418	43.5305	14.6258	21.3393	8.73335	18.2441	11.6846	39.4798	47.8955	25.1461	45.8171	50.8501	23.0806	218.569	0	16.8003	38.4016	3.00316	134.38	192.186	0.0688596	16.0066	74.3999	105.896	28.2512	0.163174	431.334	0.210811	0.162989	149.643	0	0	48.6679	0.277199	14.6905	20.4931	0	7.79543	0	0	3.3899	10.2233	22.0789	38.2033	0	0	0	0	0.14723	0	0	0.57244	0	1.05556	0	0.0696697	391.006	349.372	0.771804	43.6056	2.61983	66.2145	0.155159	0.0327178	51.4842	3.89738	0.756609	0.715698	2.80685	14.5259	82.5037	6.75837	0.174175	0	25.1262	0	0.142126	0.0767839	3.90689	180.273	0	58.6159	0.347098	0.0862415	52.3088	91.4177	68.9087	71.4413	300.78	0.305914	0	0	0.192583	0.368045	0.192537	4.81352	0	25.5391	918.974	220.259	942.579	0.119235	55.7256	3.92583	5.34716	38.1531	99.432	287.412	0.844896	0	1.56491	0.789707	8.97543	66.3168	0.217444	0	0	0	63.5464	1.04463	0	16.9228	0.0413158	0	0.267973	42.0855	99.1618	9.35358	0	0	152.807	468.712	3.97474	8.93434	4.52661	0.571161	0	0	0.602228	0	1.26876	24.8169	0.372816	2.00425	2.09147	0.324288	3.87988	5.22657	0.657993	0.330014	0.202633	0	0.94105	0.455532	4.40145	236.938	1923.84	0	0	0	0	0.225703	29.6428	0	0	0	0	0.467293	62.6627	69.0238	0	0	0	6.11006	0.0551734	0.408278	0	0.444144	0	0	0	0	192.399	4018.36	12.3055	213.414	851.979	8670.68	6.40623	0.139052	0	0.149292	5.37605	0	0	319.765	282.164	1.27535	0.283394	3.07517	0.0404687	0	493.364	1.28442	0	0	0.258939	0.0405998	0	0	0	0	9.94267	0.32849	0.527065	73.19	0.224792	0.376794	0.360675	0.657993	0	0	0	4.85427	0.135559	0.382838	0.454383	0	0.179452	0	0	0	0	0	0	0	0.167602	240.572	4.82148	5.96205	5.23044	2.33582	0.108894	0	66.2022	326.917	1004.42	738.461	0	237.184	6.80889	364.37	0.575153	4.42432	7.26245	34.1456	83.3261	0	0	11.5529	1.06463	0.398965	5646.48	0.522522	0.738173	1.15975	15.9837	346.09	536.773	320.612	0.862916	3.04794	0.692402	10.3484	38.2889	11.5934	390.316	0	2.43189	0	0.191259	19.0753	2.45398	6.16218	120.443	102.436	61.4081	0	0	0	187.127	171.201	224.126	125.8	629.415	0	0	5.27882	5.58737	0	0	0.241323	0	0.967165	0	43.3226	2.30558	0	0	1.45414	12.3279	1.92104	1.00109	120.163	2155.57	2902.75	2.82621	1902.58	1.55113	1813.33	0	1667.03	3.9761	2127.21	10.194	1786.68	2379.82	1917.19	2.92687	2858.32	4.69496	1623.34	2829.43	2127.23	3.13267	1549.45	1104.72	1691.04	0.636317	559.563	3380.52	793.97	1210.02	1960.67	1072.63	2.59462	1062.7	1.99871	1472.33	3.67725	643.603	171.332	1.41319	773.792	0	450.795	0.805424	1.43272	1.04504	1441.9	0.935038	4.61211	4.51725	2011.51	2100.11	3684.33	2.71289	783.529	0	906.78	1874.47	1807.34	2720.25	1975.01	1287.41	2090.51	1544.15	1921.7	1.09328	1731.55	1311.35	2.88786	1350.54	1875.39	753.123	2.22764	0	2.94635	1.50558	2.34031	1743.23	0	2.42362	1923.54	2.52828	2031.41	1240.46	2.30983	2205.73	1739.85	3.28389	1923.01	0	0	0	0	2106.4	2.04701	2.19539	889.314	5.95299	2.89773	1239.74	2.22709	3.83041	1.53027	1.76166	4.03304	2.54404	0.592192	0.386213	1.17561	1.21507	0.386213	210.774	273.944	2.21897	85.239	548.035	71.4605	284.511	2243.5	116.648	0.0807535	13.9214	767.599	1.25042	98.3773	0.9451	31.0488	231.325	34.2933	0.591926	0	0.120855	6.81444	419.546	119.956	0.158981	0.399231	307.147	184.573	1191.91	0.104813	13.48	55.5609	12.2651	75.1796	0.0639056	3.43375	1.5424	0.619736	32.622	2.14347	15.4494	57.9859	101.78	149.702	0	10.5908	0	0.533997	0.502583	168.929	61.1118	0	109.867	2.08124	0	1.89112	95.1629	0	0.0453209	2.92562	16.6148	5.48781	1.39601	0.129206	0.207183	0	0.122102	0	0.157567	0	0	0.0447797	0	0	0	0	0.0600197	39.6521	0	1.51463	312.66	0	0	133.099	114.033	199.435	121.339	0.106822	0	0	0.589863	0	0.243367	0.155118	0	0	0.0655563	0	0.10071	12.4424	0.998078	3.8737	1.98079	2.08659	0.348609	0.360465	4.10407	2.3605	0	0	4.02553	2.70197	0.483035	34.8351	41.4478	23.0185	6.1568	13.3648	16.4395	0	0.0558673	0.373035	32.7557	885.183	70.1031	0.595038	1278.97	0.150877	0	0.465294	0	0	108.246	3.08666	51.5025	25.7191	2.01839	2.46734	39.6138	15.9545	0.042199	143.164	0	188.193	32.8442	148.239	344.852	1.75436	215.006	25.552	23.2755	10.7977	2.60324	44.5852	0.040013	3.87424	9.00288	239.058	45.7567	11.6899	172.076	0.370221	5.28509	9.22795	0.371571	0	0.771692	0	61.8095	0	19.1164	15.5724	11.9226	2.34036	3.16663	389.15	0	0.0932858	0	0.6215	0.541266	12.1396	40.06	0	0	0	0.418392	0.201799	103.005	2.56274	2.57284	54.7033	34.8305	33.8782	0	8.85029	0	0.0935043	0.924037	131.497	0	0.436286	0.26325	297.451	175.176	116.192	15.713	71.1717	86.508	110.02	255.978	3.84667	120.397	0.669681	0.351226	0.477007	21.5999	31.2657	113.205	48.0062	110.744	0	9.86869	2.1211	344.935	1.3143	1.79565	0.161676	1269.62	97.9424	409.007	90.1535	109.723	0	14.1228	0.189744	7.62482	69.0904	33.6487	4.41364	0	0	4.06579	0	46.3296	86.1088	0	89.3935	62.4677	3.21982	0.205528	13.8526	55.3498	10.1998	4.61998	0	13.9184	0.89378	0.944413	0.151847	1.04818	26.9566	0.391282	14.9716	0.0527175	18.7471	0.600965	0.158867	0.531264	1.63737	0	126.759	195.523	164.817	167.518	235.537	54.1911	126.149	56.0949	34.0547	0	95.0878	30.6374	0.122124	0.0919017	709.883	1179.97	170.691	65.6159	101.712	150.676	159.136	0.0660439	61.4625	4791.02	514.577	0	0	29.1955	32.1058	388.296	0.301115	3.21844	0.356117	3.61219	3.33314	362.567	624.059	11.7403	28.9811	0.0488071	33.0448	78.8491	161.032	0.130631	307.484	0.0586329	113.649	3.69804	0.179452	2.23048	32.5362	15.3021	1484.68	1.26997	39.5817	86.4824	33.9408	0.416603	0	53.9017	422.331	123.895	50.7438	72.874	6.96228	193.776	48.902	0.107671	0.163364	0.937756	1.37831	0.739874	36.6729	0.248423	0.229564	43.6936	52.5777	0.444145	36.0147	90.1668	34.0163	52.8247	0	8.5062	55.1771	5.70218	149.949	201.442	0.170397	0.0551734	0.0875164	0.459092	105.42	47.6206	0	11.6098	0.703045	0	2.02764	77.3062	184.513	64.0367	0	212.89	297.968	273.172	288.208	362.838	291.346	0	19.325	126.246	0.585684	7.63905	413.525	216.551	1.05701	1.59186	117.209	131.33	78.9664	111.9	0.0358023	0	1.28591	1.35957	1.56645	19.0003	6.16389	19.9641	58.2327	4.32025	21.2915	0	2.12931	0	1.8624	0.135617	99.6367	2.05505	84.1043	3.16239	6.7039	0.344298	132.239	138.848	1.56626	144.043	1.66516	11.7418	184.692	123.459	26.2532	12.8556	0	0	0.0340341	587.012	0.998941	0.25062	8.97842	0	4.78239	1.49874	0.407859	8.40163	113.363	185.871	155.833	37.5393	0	0.630118	18.0175	209.087	224.567	5.9135	91.5067	174.012	35.4243	127.603	74.0662	69.439	342.442	119.377	83.8207	1.99324	12.7337	42.4851	12.4066	103.108	0	1.0916	0	1.00414	0	404.278	57.0297	1.26278	0.103093	4.83659	64.7371	10.7644	0.185347	0.240956	0.0647509	1.96286	353.133	91.5446	4.05967	1.66117	1561.76	29.0385	6.85937	6.57673	1.41267	35.7498	41.7994	304.977	0	1.05642	0	4.18598	0.0616869	12.5179	2.0798	1.72308	0	6.40874	0	1.77087	0.172637	4.2277	0.0398336	0.18638	69.6751	0	5.7438	277.377	11.8387	142.979	116.62	44.3147	133.224	0	35.3527	1.97665	0.0311134	361.743	0.544107	1.03589	0.420749	0.27074	86.1642	206.983	9.50206	73.1239	48.4855	0	29.7241	75.7813	5.01372	0.657156	0	0	0.0646028	208.426	252.772	19.8504	47.3128	0.279855	0.391322	13.99	0	0	0.568576	0	0.0360361	3.37783	0.257749	25.1699	0	0.0634494	33.5806	0.129679	116.106	0.671029	0.485619	0.893173	1.51026	0.142065	0	0	13.9567	0	0.606049	1.38748	2.43073	0	0.223504	21.5153	1558.16	5.13747	0.0441935	0	0	0	8.17347	0.929005	0.424263	0	0	0.0306835	51.0115	61.0915	0	0	0.10123	1.00038	0	0	0	0	0	0	31.1805	0.577215	0	0.0373231	0	0.399243	0	0	250.697	326.958	2.4896	2.72039	89.6131	30.677	0.684338	4.40953	0	0	0	0	436.478	0	0	12.5271	44.9721	0.106702	14.8637	29.6244	201.812	156.584	148.014	6.17983	0	0.0826317	0.258075	0.871934	0.0321844	0	0.507592	1.3771	0.0546639	1.11073	1.75758	1.15565	3.06054	0.455532	1.87966	20.369	2.86121	2.37128	1.60358	3.00185	0.951139	0	7.30232	0	0.179656	0	0	0	68.7909	62.0647	584.32	0.285091	4.06863	0.118438	4.47212	0	0	0	0	0	0	0	3.72237	0	0.500445	0	0.137719	102.077	0	200.808	258.726	34.9887	167.942	0.357621	87.9289	60.0192	1.45174	650.43	250.039	196.701	0.111735	0	0.205384	63.1387	0.206269	5.40606	8.01427	10.2016	9.81566	0.0147802	0	0.143272	1.83804	45.7719	23.416	90.5522	0	0	0	0	0.0543297	0.128019	5.28054	0.326978	0	0.274164	0	0	0	0	0	0	0	0	0	0	0	0	0	0	0.0320682	43.7268	8.41922	0.249636	1.11065	1.14139	0.455532	83.1316	44.218	162.129	71.5986	0	63.225	58.5994	25.1315	0.0237511	21.2687	124.98	1.08163	4.97586	345.073	2.89819	0	125.522	160.024	17.7921	41.9437	47.9599	29.7206	1.26503	0	0.127811	0	0	0	27.5825	0.287809	11.5607	190.535	0.125999	110.117	0.705001	0.0335203	0.192901	0	0	128.134	29.8821	120.919	0.550764	6.29932	25.345	208.232	12.1977	2.69714	0	14.5477	0	36.614	0.0858967	145.275	1.9563	67.0486	0.41883	0	0.00744894	0	1.28427	0	0.0245785	0	0	0	0.0505688	0	0	0	4.88619	0.331345	1.63632	2.83274	3.67578	0.271649	0.139235	0.732662	2.6928	5.34844	0.432571	17.1709	15.0949	0	0	0	0.169923	0	0	0	0	41.6241	0.438728	0	1.78678	0	0	0.640714	12.9463	9.64442	0	0	7.88198	23.9927	1.71638	7.60441	0.906657	395.405	12.4071	0.0516447	2.45412	0	0	0.0665385	0	2.42737	1.49107	30.6851	0.0697673	197.239	1.34247	0.0737171	0	0	0	0	0.0960311	12.2689	0	50.1846	0	0	110.297	20.2975	0	28.8007	13.0912	0.122102	0.0616869	3.62714	0	0.172484	0.600309	78.3178	0.224763	0	0	0	0	0.0419995	0	0.283542	0	0.463218	0	0	0	0	0	0.323563	37.1833	95.6458	59.402	49.9336	25.4473	21.1761	0.0955147	0.612109	1.63612	0.232084	1.76864	0.22973	4.60387	0	0.0850039	0	0.153485	0.0950041	0.326495	0.998211	0.651112	0.042199	3.52431	51.227	3.97542	0	6.9754	0	0	0	0	14.738	0.18967	0.0391316	260.08	0	0	0	0	0	0	1.17971	0	0	0	0	0	0.259705	0.0565789	0	0.175899	0	22.0743	20.3798	5.58871	0	0	11.1033	0	0	0	0	0	0.390922	0	0.0800259	1.03115	4.49588	45.3321	10.7043	0.0478862	0	0.827121	2.72647	0	8.55731	72.7429	0	0	0	19.7273	0.456793	12.6409	19.2188	0.060428	0	0	59.087	1549.74	0.160052	83.542	0	0.538228	35.8559	9.37905	9.53735	7.30664	0.114249	0	0	0.85539	5.60187	0.517511	0	87.6283	0.783785	0	0	0.0510511	0	0	127.053	193.345	0	0.0826317	0.0734123	136.528	1.31317	0.348616	0.647776	0.717324	1.59127	1.6581	0.0409354	8.26317	0.0342969	0	0	0	65.6836	35.3543	0	31.0766	20.1669	0.0696697	29.0868	0	0	4.80679	74.8071	4.78143	0	0.039392	0	0	0	0	500.618	0.544123	0.279207	0.140024	0	10.5164	13.0171	0	0.852597	37.1833	49.1819	0	10.1288	2.44486	0.448179	42.4114	0	2.06032	2.39735	0	14.8007	0.275743	5.58934	49.3607	0.0721454	0.152278	6.61185	0.0413158	0	0	158.522	1.1829	3.8109	1.67672	5.30737	7.2494	1.88609	48.7823	80.3239	67.2218	0	0	0	61.4326	13.1771	0	0.114422	0.0500444	0	0	0	3.02027	21.5599	0	9.09956	1.21998	0.137719	76.9059	0	0	0.35275	0	0	73.658	0.350324	20.1581	0	0.17532	0.0707799	0	0.0493494	0	0.140626	368.244	0.501846	0.104048	0	156.343	2.34615	0	0	0	152.526	4.5726	1.57568	0	73.2369	0	0.0323014	0.0431208	0	0	0	0	23.015	145.967	0.0866625	137.101	0.35843	0.195946	0.289829	13.9401	103.715	41.2208	327.573	0.374396	9.17753	66.8189	0.668855	190.2	549.432	1.35568	0.477215	0	0.064898	0	0.891702	0	4.38157	0.10233	2.88864	426.018	23.3796	0	0	134.82	0.117654	7.63799	281.269	1.77525	49.0065	0.265637	0.49264	145.342	0	25.068	121.142	8.29019	0.153816	19.1792	0.0830175	58.9543	0.0493494	0.00833682	0.0118123	0.118835	20.0578	19.5021	6.27134	91.1502	0	2.31874	100.2	0	0	0	1.90987	0	0.288561	15.61	0.153153	1.20535	0.0332693	0.203664	0	0.389607	0	15.2967	9.08299	0	0	0	0.285117	0	7.28548	0	14.9364	50.889	0.507593	0.196307	1.26347	234.53	0	7.19669	6.77084	0.320425	8.9386	7.31575	0	18.7832	15.3684	24.5262	3.96464	1.11555	0.935006	4.41864	0.259076	10.9524	7.14083	0	5.48925	2.48367	0.600363	0	0.652525	6.50792	30.9182	8.89122	137.933	0	2.13424	2.28334	0.124236	7.47762	7.1759	6.43842	0.492342	57.4076	4.47039	15.7384	676.935	61.277	0.194378	107.756	0	0.224883	76.3745	0	50.9458	3.77791	0	10.6766	3.53488	0	0.117777	106.021	0	0	0.957375	0	21.2034	0	0.0455533	0	0.0546362	0	0	0	0	0	85.3013	0.940261	0.576309	0.849517	0.91018	0.268715	6.35986	0.0497089	0	0.0767418	0	0	0.390126	2.92864	0	0.610462	0	59.6872	0.405611	4.83008	33.3713	0.144672	0.139888	6.143	0.13258	198.115	29.8799	0.460254	2.63815	0.0693974	7.00599	86.6023	0.254485	0.0852075	151.373	0.0845989	0	0.224883	26.9837	0	0.834077	3.9934	138.19	111.026	16.6536	0	2.56211	0.529063	1.24689	135.399	29.4052	0	0.487312	212.741	19.1356	0	47.3177	0.393529	0	9.97103	0.612072	14.7259	2.1294	0.180364	0.490767	142.409	0.0488071	0	0	17.6178	49.5611	55.991	0	46.436	139.291	8.70585	0.548238	0.505034	0	0	0	0.335137	3.7933	16.9571	0	0.540398	15.7693	0	0	22.7237	153.545	240.556	0.268843	0.614326	0.0992503	0.843542	1.87502	170.95	241.738	0	0	0.146825	0	0.115375	0	92.125	95.6682	1539.68	0.259988	10.8563	0.352296	0.979184	32.335	0.466445	173.331	0	12.241	38.7902	71.816	0	6.63312	0.317519	0	2.86795	0	0.120209	0.0667885	0.188997	0	1.0871	0.100372	0.700508	33.8625	2.22482	1.03404	21.4941	0	0	8.90023	0.810178	0	0.0678081	177.848	0.702645	0	11.4722	17.7674	0.0976141	54.4944	5.94995	72.8814	0.135617	0.0434371	0	23.7579	22.8142	16.5508	1.33332	0.509182	65.3026	1.10306	0.13666	0.0793118	0.0546639	0	0	0	117.274	0.265665	55.2837	0	88.1085	303.619	9.52232	3.8592	1.46902	0.367048	23.5007	21.3716	1.16411	18.6801	490.521	0.529388	128.791	0	0	61.422	0	0.453022	0.0639056	27.3949	0.3539	54.2727	87.0767	119.738	0.375692	138.434	0.0998083	22.2706	0	0	0	0	15.0101	0.407103	1.18898	19.6922	20.5371	0	0	0	0.470271	4.22533	61.6197	42.894	0.0321844	4.35154	269.96	159.943	72.5739	1.91805	73.9692	0	15.5132	29.2038	20.2648	0.0495559	117.718	24.9002	1.3093	78.0204	42.6568	0	1.64893	3.89071	0.53191	0.0606342	30.4296	33.9343	63.9264	0.429817	0	0	6.30497	0	93.4814	0.315945	0	0	4.81601	0.673582	0.101034	0	0.491853	65.6138	0	9.47499	0	0.254213	2.46116	9.19859	0	219.538	0	0	0	134.288	120.214	106.073	0.240529	12.5524	0.219955	0.183561	0.500597	0	4.8078	34.4686	26.6859	0.0708743	0	0.171666	22.0346	0.138795	0.0965529	0.683298	0.487733	16.0292	0.295905	143.12	5.43095	146.257	0	0.171536	0	98.2984	0.769224	83.9689	7.04058	0.308723	0.464178	0	0.027759	0.0828241	0.227855	0	0.176773	0	0	64.7802	11.5244	0	0	28.5402	0.696932	0	5.60118	53.7749	10.3208	0.0978017	0	0	0	0	0	0	0	3.37334	0	0.0935043	0.061051	0	0	0	0.179452	37.208	0	132.515	0	0.482978	0.127	0	6.32288	18.5968	25.6258	0	0.305829	0.720628	110.672	14.6944	57.6464	0.297072	0.707336	170.965	0	0.0418018	0.287627	0	0	0	1.10118	54.4139	0.135286	130.611	0	8.16931	0.136671	69.8424	0.135443	0.094332	0	0.0707799	1.80236	0	1307.44	0	0	0	0.0424342	0	0.0269587	0.0511982	66.7112	0.229236	0	44.2732	1.08783	2.23907	4.60703	0.116497	0.197319	0	0	0	22.2461	145.617	26.7386	46.5961	3.37647	3.27455	7.45134	89.2128	8.24163	1.5644	0.0734618	0.0372448	0	5.76032	1344.91	0	3.26007	0	2.38893	0.229274	13.4745	0.301115	0.211497	9.3725	0.111036	1.11609	0	0	0.106382	0	0	0	0	0	0	0	179.102	9.69846	0.313053	0	0.148048	76.6362	0.570537	0.194123	1.71927	0	0	0.265161	0.576672	0.46265	0	24.9005	8.47913	32.9518	195.283	12.0609	111.461	0	0	0	0	3.99328	0.557895	18.8052	61.2946	0.937719	0.382422	254.995	12.4878	0	19.4897	13.1035	21.2019	0.215588	6.06582	3.87657	95.8585	0.165263	21.4066	12.6395	37.0848	26.0078	169.196	0	26.1753	0.431529	0	0	349.293	0	0	0.0402852	105.333	2.54619	0	0	143.764	0	0.217547	74.8209	22.7293	332.085	281.153	24.7969	373.898	6.68567	0	0	110.449	0.197398	38.3848	0.0944988	0	220.231	681.811	0.10359	0	8.43036	0.478309	21.2074	0.0975917	17.6369	48.6021	0	0	0.70741	0	0	0	22.9313	1.82427	0	0	0	0	0	0	1.89347	0.208093	0.625849	25.482	67.4846	0.320284	0.566375	135.875	158.889	0.374016	2.86507	51.4834	1.69847	1.50802	63.2293	89.5598	0.383678	0.350164	1.67602	0.370156	0.263666	620.424	1.00734	5.66028	67.9525	0	9.9246	0	51.3585	0.0819127	0.769832	0.0908736	0.226278	0	15.3816	0	0.755735	0.0802066	40.514	0.0200517	0.387567	0.267965	8.6872	1.16466	5.76347	0.231734	0.0708204	0	0.0351103	7.23165	91.7162	1.39772	0.23904	0.52473	0.753907	0.450313	0.0786098	1.56824	1.2007	52.367	59.6317	1.9963	2.95322	0.399199	1.56228	0.0850546	0	0.128135	0	0.0864467	0.684263	0.817901	0	0	0	0	0.31948	0.168021	0	0	0	0.284981	0.344153	0	15.4868	0.0883867	3.76805	1.26614	0.498424	0	0	158.402	0	0	0	5.86361	35.2318	0.631899	0.292262	2.30775	1.34942	0	0.188998	0.668391	1.39706	0.782895	0.0388748	0.217436	0.330147	7.13529	0.187466	23.5977	1.14618	7.22264	2.86545	0	0	18.7605	114.62	0.113352	92.2401	1.19769	0	0	0	0	2.34919	63.7068	168.314	5.88845	0	2.5484	64.4445	0.473754	0.201884	1.0429	0.332482	0.3318	0	1.99083	0	0.0449767	1.29869	0.987317	21.8578	0.407099	0	0.892336	0.397981	74.094	45.248	2.34975	0	0	10.4053	0.0387054	0	0	0.0801139	0.0514462	0.0985804	12.304	108.087	45.761	5.61306	97.5714	0.0772428	0.118876	3.88079	5.53594	0.589847	0.460254	0	0	0	0	1.5394	25.7415	23.8851	178.235	0	0.0446376	38.4858	0	0	0	0	0	0	0.20942	0	0	10.5709	0.112589	0	0.0920509	0.0434371	0	0	0	0	0.600528	0.213004	2.216	0	1.10116	0.4141	8.40195	4.5076	0	0.702203	0.352649	2.6155	50.0028	0.49079	0	0	0	0.223945	0	0.0925327	0.191545	0	2.55747	0	0	0	0	0	0	0.109216	0	0	0	4.68882	0	13.2829	0	41.3691	3.90103	8.14266	0	7.76734	30.6683	0	0	0.0883867	4.60835	0.0465073	0	0	0.08187	0	8.71753	0	0	0	0	0.038371	0	0.550876	0	0	0.241604	0.271261	0	1.42121	0	0	43.9901	0.0651357	43.2282	0	0.969041	0	0.128738	0	8.04001	258.791	7.51146	165.213	3.99097	1.00617	0.0960567	32.4446	0	13.627	0.117654	0.709665	0.0976141	0.239377	0	0.500469	101.045	0.182132	0	0	0.394537	19.4052	0.516629	1.71842	0.0382883	0.556525	0.19499	0	0.0792206	0	0	0.0360361	0.378627	0	0	0.017165	0.968274	0	0	22.8318	0	0	5.6767	13.1879	92.1218	0	0	0	0	0	919.113	0.566236	0	0	11.6243	70.2784	0	159.859	42.1827	0.0123803	11.254	77.2747	0	0	0	2.33415	1.42356	53.1187	48.1784	0	29.2889	101.96	0	24.2225	0	0	0	0.0852075	0	0	27.4503	0	0	0.174174	0.653154	0	0.05844	0.053191	0	41.8438	0.475274	1.82611	0	0	1.24409	18.1368	0	0	0	0	5.11439	0	1.22558	0	0	0	0	0	0	23.7945	0.233535	23.1848	0	0	1.01364	0	76.778	0.270545	0	0	44.2929	0	7.6875	0.279044	29.1465	1.11582	0.539646	0	0	0.346703	0	40.1064	35.6849	0.0866625	0.373583	0	0.496539	0	0	0	0.164881	0.037012	323.203	20.2816	0.130168	5.64733	3.73333	0.415794	0.158623	1.81439	5.70111	0	23.3862	114.247	85.6824	50.4966	0	36.1331	0	0	0	0	275	0	0	0	3.81737	2.38397	159.841	1.54241	0.385191	0	51.088	0	2.51823	0.0324786	13.9031	1.73249	0	24.5408	0.662161	1.80161	0.279776	0.396215	0.54011	0	4.53934	1.40189	1.41689	5.10254	5.301	0	2.7693	0	0	0	0.341649	0.470823	217.777	0	0	0	0.102692	10.7027	0	0	0	0	4.96444	0	0.741302	0.0674222	9.90227	0	0	0	44.8751	463.686	35.0619	0.0473754	11.1843	0	0	0.1076	0	25.6873	0	0	0.408417	0.227447	15.939	0.207633	0	0	36.3859	0	0	0	0	0	1.66771	56.5778	1.24738	0.772449	5.00371	0	0.325265	94.4264	116.148	12.498	13.5584	0	1.14611	15.115	22.7227	70.352	0.375168	0	0	29.3465	1.70377	41.9934	0.642137	7.14488	6.93137	0	186.636	0.109555	0	0.413158	0	0	0	0.856739	0.422994	0.217539	0.378453	0.169198	0.191029	4.82942	0.372708	0	1.63493	0	0.449767	2.95726	0.273319	0.389032	0	0.14546	0.201884	0	0	116.213	129.35	13.1554	0	0.38183	6.60215	20.1262	99.7204	134.968	0	2.10133	52.8589	30.9976	34.0513	21.7619	41.4108	7.94551	0	226.724	33.2055	5.49053	12.7351	1.87866	120.785	0	75.3827	2.33957	0	0.0841981	52.4646	1.06712	0.0870873	1.00524	0.214045	0.248569	4.39212	0	0	0	56.7777	0.337072	1.83969	3.43594	0	0	4.02511	0	0.723884	0	9.24245	41.5227	13.4068	57.3165	208.114	280.949	0.14723	0.15733	23.9261	30.2524	32.0847	0	0	0	0	0	4.78915	93.9451	0	0	14.1994	4.19232	0	0	0	0	0.03539	0	0	5.66673	0.428453	6.53436	25.2276	0	0	0.0782634	0.369222	0	0	0.661068	0.200803	32.9879	0	0.328996	0.105123	0	0	0	0	1.75639	0	0	0	0	0	310.984	0	0	0	0	0	0	0.166035	0	0	0	0	0	0.0468754	0	0	25.1304	0.157219	0	0.942595	0	2.93585	0.0862415	0	0.0634494	0.310884	0	0	0	0.233922	2.51344	0	0	0.732758	0	0	0.447501	0	0	0.0688596	245.197	0	0	12.7823	0	48.9979	7.47591	0	0	49.0795	0	0	0	0.245045	1.39497	0.610478	0.296096	14.1385	0	0	0	0.832115	0.357369	0.0517953	0	0.0485404	1.10775	3.31043	1.71765	1.87151	7.7836	0	0	0	0	0	0	0	0	0.211505	0	0.0955147	29.4298	1.07212	0	0	2.48657	0.125999	0	0.353239	0	0.0775796	0	0.0586329	0.236877	0	0.473866	62.7192	8.27446	12.2241	22.8801	10.4795	11.1259	0.0536731	0	0	0.408409	0	0.0762482	0.413442	0.0636765	0	0	0.699346	0.142697	0	0	0.621532	24.8323	0.385107	132.275	64.0794	36.1002	3.9285	2.11327	2.4567	0	0	0.082249	0.039218	0.47459	0.146148	83.4924	5.82865	7.83993	9.84317	2815.78	512.171	78.6216	62.1468	3.16086	0.893871	0.374677	0	0.113887	0.156016	65.0553	14.1303	14.105	0.0996772	8.15193	0.757526	1.47222	0.0485404	0	0.0786157	0.232995	0.299693	291.046	0	0	0	0.754141	2.40719	0.03539	0	0	2.78169	0	0	0	0	0	0	0	0.412219	1.4556	0.585493	0.985628	0.14723	12.123	3.18864	3.9678	400.351	110.448	147.357	3.51998	0	0	0.232647	0	0.792697	280.218	72.2749	63.7926	0.83284	0	0.0897287	2.86137	34.9158	2.61466	1.40059	3.29323	482.848	49.7955	55.5625	0.93071	0.944551	1.69255	607.025	70.3386	68.1145	2.81208	1.88325	1.18485	0	0.162143	0	29.1347	2.28235	3.26022	3.82758	36.5462	3.4041	4.58137	7.69768	10.4629	0	0.118438	0	0.049939	0	195.744	37.2132	80.1587	0	0	0.0599185	0	0.364053	0.249053	0.294905	0	0.155159	0	0	8.06613	42.1269	19.253	34.1261	0.583558	0	0.0247434	36.8341	0.934473	0.372737	2.67096	1.2153	0	0	0.781765	0	0.178588	0	96.498	0	0.049625	0	0.306113	0.0699442	3.27176	5.90257	0.278953	0	185.557	1.01627	0.36064	6.96442	0	0.507846	0	1.63192	0.134386	0	0	0.0425019	0	0.553168	41.5151	0	169.316	0	0.0612616	0	0.250292	0.138	0.717297	8.95976	0	0	0	0	0	0	0.0119074	0	72.9278	0.246505	0	0	14.7409	0	0	0.100372	0	0	0	0	1.44894	4.01837	2.97064	0	0	0	90.4333	0	0	0.151844	0	0	0	0	0	0	8.45914	0	0.228352	0.539993	0.213895	12.8252	12.3723	18.2813	0.19487	2.04308	0	0	0.0586473	0	0.0393959	0	0.0471241	0	0	4.10494	0	0	0	0	14.2019	6.46385	0	0	0	0	0	0	0.550124	0.145422	0	7.12436	0	64.1934	88.4443	64.7675	48.6205	70.8146	4.2888	1.03305	1.04009	1.08885	0	0	0.105281	0	0	0.0962912	45.1839	3.00942	1.47332	0.123324	39.9931	6.47371	0.144497	0.348382	0.323014	0.685276	0	1.81021	53.8991	0	0	0.0625556	0	0.0598172	0.539907	2.95844	0	0.0414121	172.333	107.95	0.048901	0.159775	0	5.11721	10.4675	0.718224	85.4681	0.0366305	0	0.37012	0.065076	0.0278897	3.01191	1.35521	0.293462	3.72073	0	0	0.301435	0.354135	6.07845	0	5.3963	0	0	4.79131	0.392935	0.16255	0.274375	0	0	0	0	38.8517	0	0	0	0	0	0	0.0706398	0.241723	0.518221	0.323029	80.1512	17.5459	0.0583291	0	0.0160052	0	0	0	1.28437	0	0.277352	0	0	0	0.217186	0	11.6934	3.38945	0.36867	0	1.96655	0	0.0749611	0	0.253797	0	0.295443	3.5228	0	0.148048	0	0	81.1676	0.140441	28.8617	0.51713	1.78411	0	0.0174975	0.614865	0.224317	14.4063	1.42542	0.534306	0	0.0672948	0	0	0	0	0	0	0	0	0	0.312476	22.1347	0	1.81342	0	0.0772428	0	0	0.268332	0	0	0.0775796	0.208808	0	0	0.0759221	0	0	0	0.0826317	1.96588	2.32288	1.30696	0	6.03566	6.09364	20.2571	0.179128	0.485078	6.21191	0.90687	0.339203	0	0	0	0.0578692	0	0	0	0.0257849	0	98.09	0	38.9177	0.0922897	0.0387899	0.918771	2.03614	0.0767418	0.150558	0.038124	0	0	0.025416	10.9474	0	0	0.660093	0	0.386212	0	0	98.5873	0	124.572	34.4905	63.37	110.149	74.6248	0.0722184	0	0.146825	0.667235	0.387657	0.592112	0.259888	0	0	0	0	0	0.49506	0	0	0.0513462	0.0493195	0	0	0	1.00947	1.32241	0.0511982	2.44349	0.49008	0	0.159335	0.403198	0	0	0.0374016	0	1.42382	0	0.0353197	0.221778	0.062999	0	0	0	6.09897	0	1.59436	1.08199	0	24.4222	57.8559	0	0	0.10424	0	0	2.06233	0	1.48927	0	0	0	0	0.0461449	0.161245	0	0	0.0480156	0	0	5.31066	0.880973	0.539918	0.669367	0.788022	86.1152	0	0	0.695376	0	0	0	0	0	0	0	1.86361	0	0	0	0	0	0	0	0	0	0	0.533293	0	176.598	0.512473	7.37838	1.1896	0	0.168396	1.22818	1.16972	0	0	0	0.307708	0	0	0	0	0	0	0	0	0	0	0	0	0	0	0	0.179313	0	0	0	0.0548328	39.1072	0.182213	0.0331451	0	0.169679	0	439.32	0	0	0	0	25.3727	0	0	21.946	0.0676791	0.035746	0	1.27375	1.83674	0	0	0	0	0	0	0	0	0	0	0	0	0	0	0	0	0	8.91531	0	30.2811	0	0.64316	45.2383	0	1.67938	0.296683	0.169995	0.371544	0.255196	0.290252	0.827388	35.8109	0	0	131.712	0	0	0	0	0	0	0	0	0	0	0	0	0	0	0	0	0	0.0201096	0	0	0	0.0539993	0.0510511	0	48.0812	0.116497	0	0	0	0	0	0.138529	10.4332	0	0	6.18132	4.464	0	2.86142	0.020444	0	41.3797	0	0	18.7014	6.76818	16.4156	0	0	0	0	0	0	0.300438	0.189105	1.49301	0	0.0479428	0	0	0.0780348	0.0857218	8.85855	0.253062	152.217	173.412	0	0.0475021	0	1.75615	0.0237193	0	0	0	0	0	0.275542	0	0	0	0	0.0484281	0	0	0	0.0333943	0	0	0	0.71598	0	0	0	0	0.0457881	0	0	3.64624	15.5589	12.5277	0.190414	0.40685	0	0	3.1418	0.0852102	27.6367	0.0200291	0.0518819	0	0	0	44.5474	0.0845989	0.15584	0	0.112091	0	0	0	0.0888291	0	0	0.3042	0	0.138795	0	0	0	0	0.452952	3.48564	0.114052	1.21974	0	0	0	43.4135	1.72197	0.387893	38.3795	0	0	0.0478862	0	0	0.0525615	12.484	0	9.51539	0	1.74739	8.05765	12.9576	13.0845	4.27457	9.41508	3.62371	0.0321262	0	88.368	0.299423	0.0940117	0.0875164	27.4345	0.0454368	10.9661	0.336502	10.0117	0	0	0	1.5276	0.0262808	0.779164	13.4734	0	0	0	0.488966	0	0	0	0	0	0	0.304208	0	0.0640208	0	3.06404	0	0	0	0.0356028	0.108992	0	0.418017	1.35656	0.110863	0	1.55474	0	93.7378	0	0.248415	0.181918	2.21305	0.325067	141.8	0	0	0	0	0.0927336	0	0.26309	0	0	0.0688596	104.444	0	0	0	0	0	2.72572	0	0	0.717809	3.02385	0	0	0	14.6886	2.58885	0.262112	0.215246	0.566012	0	0	0	0	0	0.0232232	0.0530322	2.06827	0.678768	0	0	0	0	0	0	0	0	1.94397	0.0345637	0.224007	0.551745	0.209009	15.7883	0.222265	0	0.391498	4.57786	0	0	0	42.3793	0	0	0	0.0551734	0	0.188998	1.45641	0.082823	0.082249	1.12882	0.168854	0	0	1.53121	0	0	1.40082	5.12896	0	0.602132	0	0.00817331	0.0351067	0.107362	0.180446	0	0.0438661	0	0	59.862	1.14413	0	0	0	0.212458	0.0543297	0	0	0.0769081	0.657993	0	15.7562	2.52594	0	35.566	0	0.249159	7.81659	0	0.128738	0.0374016	0	0	0	0	0	0	0.154919	0	0.471082	0.14113	0	0	0	3.28511	0.894372	0.137719	1.93019	0.0272064	0.0264372	3.51085	0.53244	46.9097	4.19704	0	0	0	0	0	2.6638	0.0299592	0.133702	1.33429	0.493184	1.13877	0	55.1073	0	0.143152	0.15584	0.492433	1.42126	0	0.0627768	0	0.0270408	0	0.0675506	0	23.9247	4.62582	89.6152	0	1.08845	2.65271	0.788086	0.379704	8.16163	0	0.0758085	0	1.37673	0.293718	0	0.675709	5.40211	1.1919	2.93367	0.798932	0.413158	1.03774	0.482765	0	0	0.0616869	0	0.0672948	0.910148	2.69767	0.743162	1.41654	1.11834	0.1461	0.200134	0.0522523	0.232827	0	1.87447	0.725334	2.43301	8.90924	0	0.822484	0	0.194683	3.86543	0	2.29559	5.25714	0	0	0	0	0	0.170685	0	11.0103	0	0.253156	0.0274163	1.69565	11.7706	0	0.682382	0	0.201456	0	58.1149	0	0	1396.35	0	0	0	17.325	0.480341	0.0807535	0	0.77448	0.688319	4.87379	0	69.8781	102.161	0.107671	0	0.200178	0	0.0890513	1.11705	0.528728	0.102692	6.7015	7.24748	4.06289	4.45256	3.81493	1.50007	18.9628	4.90316	0.419664	0.323014	0.60711	0.364114	0.206579	2.25273	0.61261	1.67301	0.250222	1.10699	0.634489	0	0.546639	0.715399	2.27947	0.468435	0.391667	0.306306	3.40351	0.408463	1.72671	37.8018	1.38795	1.02512	0.160052	1.53252	1.68285	1.08328	0.791721	0.703583	0.360117	0.800633	0.588626	0.204204	21.3317	30.3148	16.3969	6.85494	14.3512	0	0.51163	122.2	0.0760846	0	0.050471	0.0627267	0.0178192	0	36.5267	3.47013	75.8432	0	0	4.1458	0.0730674	2.09695	0.14392	85.4228	0	0	0	0	0	77.8765	0.210339	0	0.0892757	0	0	1.18976	0	0	0.393296	0	0.0445258	0.0377995	0	0	0	0	0	0.157222	0.0815908	0	0	5.03735	0.15258	0	0.163732	18.4029	0	0	1.79112	210.366	176.127	0	0.244198	0	0	0	0.0345637	0.0493494	0.219553	0	0	0.0457881	0	5.08459	0	0	0	29.7415	48.3077	0.551734	0.139896	0	1.90785	0.338395	0	0	0	1.11149	0	0	0	0.116116	9.39819	0	6.24325	2.2844	58.8658	0.0772428	2.34873	0.124236	0	0.188998	0.0881682	0	0.671466	0	0.251714	0	0	0	0	0	0.199617	0.272514	0	2.93065	6.24815	0	0	0	10.3515	0	0.859633	95.7332	0.56209	0	0	0	0	56.7697	0	0	0.45013	0.158277	0.020975	0	0	0.179452	0	0	0.816819	0	0	0.0660439	0.783167	6.82014	0.945516	0	0.150446	0	0	0	0	0	0	0.0269587	0	0	0	0	2.70825	38.7843	103.286	2.32051	0.101907	0.0378801	0	0	25.8035	0	0.0482766	0	0	0	0	0	0	0	0.076794	0	0.473095	0	0	0	0.806309	2.68293	0	0	0	0	1.0481	0.1694	0	0.214624	0.00952077	0	0	0.670838	0.665023	0	0	43.0552	0	0	0.82354	0.0733686	1.3172	0.0699442	0	13.4989	0	0.272466	0	0	0	0.33022	0.174746	0	56.7553	0	0	0	0	0	0	0	0.668818	0	0	0	0	0	2.70868	0.307934	100.088	0.0506148	0.463176	0	0.762221	0.117266	0	3.02162	0	0.409002	14.7668	38.353	0.339071	1.08605	0	0	0.649188	0.147497	1.01342	0.112086	0	0	0	0	0.0528743	0.0675506	21.3081	4.38691	5.99265	0.0860411	0	0	0	501.876	98.8452	126.226	143.19	0.368197	0.0567595	0	0.138255	0.945058	0.498899	1.48146	0	0	0	0.0516447	495.567	6.73934	27.2073	1.53835	0	0	0	0	2.88966	1.63441	0	0.00850039	0.012389	0.0177627	0.00448517	0	0	0	0.00692892	0.02086	0	0.0420658	2.06472	0	0	0.00522446	0.00357532	0.0132241	0	0	0	0	0	0	0	0	0.638332	1.60904	0.330397	0	0	0	0.0469994	0	38.2847	0.309126	0	0.109665	0	0	1790.74	902.036	948.623	3.4656	14.4939	8.30628	0.341113	0.0685937	0.0906417	0.0538356	0.0759221	0	0	0.352627	0	0	0	0	0.262231	5.53973	2.93267	0	0.0653154	0	0	0.0667885	0.0425814	0	0.988564	4.16457	0	0	0	0	0.369443	1.22041	0.0352496	0.0556051	0	0	40.532	0	0	1.46054	0	73.3217	0	0.0992503	0.965764	1.45536	1.44599	0.120596	0.0957753	0.0604035	0.199904	0	29.889	0.579891	0	93.531	4.01809	51.4025	12.5799	0	0	0.122523	0.15584	0.110005	3.61881	0.0302139	0	0	0	3.8295	193.713	344.959	2.06255	9.76087	0.505755	0.151396	0	0	0	0	0	0	0.240078	0.0465073	0	0.105123	5.88605	0	0	0	0	0	0.197947	3.00107	0.577391	0	49.0843	0	0	0	0.0992503	0.200828	0	0	0.0815439	0.0467242	8.23087	0.0233453	0.0935038	17.0041	0.00337817	0.00668642	0	0	0	0.00992503	0	0	0	0	0.016432	0.0134844	0	0	0	0	0	0.0574945	0	0	0	0.327031	0	0.225454	0.457707	0.725979	47.286	163.048	0	2.45333	0	0.057681	0.420517	0	0.0824435	0	0	0.738317	0.917993	2.90292	4.08613	0.0501858	0	0.130152	0	0.107241	1.35814	0.114249	0.111388	0.474629	2.12297	7.11972	17.42	66.772	48.7485	49.4287	1.49601	0.144437	0	0	0	0	0.14112	0	0	0.755074	0	0	0	0	0	0	1.17883	0	0	0	3.04951	0.0655563	0.627992	0.0944988	0.0608416	0	0	0.113884	0.944685	0.0477575	0	0.0520991	0	0	0	3.95887	0	0	33.7559	63.2288	0.399222	0	0	0	67.6487	6.14284	2.94094	0	0	0	0	0	0	0	0	0	20.2392	0	0	0	0	0	0	0	0	0	0.468148	0.144568	0	0	0	15.2037	26.0206	0.0489416	0	0	8.09496	0.653889	0	0.0519467	0.0484081	0.247332	0	0	0.26392	0	0	0.396725	0.0404687	0.159434	0	0.0054197	0	0	0.605623	0	0	0.012708	1.15142	8.04555	0.248472	0.0707799	0	1.01417	71.6375	0	7.854	1.55061	0.372109	23.6265	0.13346	0	0	0	0.85369	0	0.034972	0	2.04928	0	0.471784	2.26457	71.0443	64.9503	59.1046	0	45.0452	0.722254	0.430939	0	0	1.51937	0	0.184297	0.478896	0.188998	0.54617	17.2197	28.8108	0	0	0	0.304894	0	1.16773	0	0.0463858	1.37922	0	0	0	0	0.308077	0.0662902	2.17138	0.907739	1.81622	2.2597	27.3059	13.3005	0.630044	0	0	0.586543	0	0	0.314008	0	0	1.36024	0	17.9335	0.0491353	2.60072	81.4053	0.343978	0.709329	7.77629	1.47154	0	0	7.16801	5.57943	0.432141	0	0	0.311133	0.783183	0.0759221	3.24711	0.484963	0	0.35594	0	0	0	0	0.568528	0	0.279833	0	0.239063	58.2721	22.1772	27.0866	112.819	37.0132	27.3141	90.283	1.13815	0.449744	3.40855	0	0	1.40369	10.3539	0.764438	1.20316	2.66635	0.922166	0.78208	0	0.474973	0.0346988	13.0391	2.71656	3.07112	0.175523	0.0904109	0	0	0	0.0399231	0	0	0	0	0	0	0	75.0453	6.66952	5.59185	0	0	0	0	1.80204	0.121685	0.855881	1.16365	0.79348	2.10481	0.0731101	1.47613	1.17807	0	0	2.26572	0.117741	0	0	0	0.054496	0.166998	0.444971	0.24675	742.512	426.783	350.148	0	0	0.131599	0	0	0.401033	0	0	0.108992	0	50.1606	0	0	0.0490767	1.46066	0	0	3.23043	7.47373	6.8308	0.0917524	14.462	0	0	1.31146	2.35823	0.291262	0	0.135398	0	0	0	0	0	0.114555	0	0.156146	0.205987	0	6.62038	0.384299	0.147444	14.9413	0.866343	0	0	8.85514	52.5677	0	0.319975	9.83378	0.450718	0	0	0.0696697	0	0	0	136.119	3.54183	0	0	5.47193	3.07989	0	0	0	0	10.3783	0	0.104504	154.955	0	2.89032	0	9.59714	2.69625	0	0	0	8.47705	0.35064	0	0.995333	0	0	0	2.40038	1.02803	0	0	1.29438	0.148048	0	0.0548328	9.67496	0.608949	5.88978	0.697001	0.0713486	236.824	0.0827281	0.272273	22.8394	13.4245	0.428209	0.0569418	8.12923	0.0527175	0	0.0495818	2.81254	11.2613	56.7862	115.071	105.296	119.727	20.0735	0.587848	0	89.7836	1.35071	0	0	0	0	2.53204	0	0	0	0	0	0	0	0	0.0454368	0	0	0	0.432131	0	0	105.89	2.15621	16.2428	0	7.32758	0.0602228	0	0.541981	0	0	3.22028	35.0361	0	0.138926	0.0686432	0	0.235483	0	0	0	0	0.104813	0	0	0	0	0.135963	0.238776	13.4316	0.415815	0	0.0805099	0.00916234	0	0.450761	0.324961	1.3565	0	0	50.78	40.0278	0	0	0	0.125365	0.268796	0	9.97087	0	0	0	4.78983	0	0	0	1.15568	0.586383	0.245707	1.42388	0	0	0	0	0	0	0.0171816	0.05844	0.0858252	0.0974238	0	0	3.82963	4.54452	0	0.0513461	0	0	0	0	0	0.0170333	0	0.0340667	0.891014	0	339.3	369.795	450.464	0	0	0.296328	0.435506	0	0.640948	14.6373	6.20306	0.523379	0.345616	5.35878	1.78276	0.0482766	0	0	0	0	0	0	0.134081	0	0	0	0.319835	0.600048	1.05027	0	0	0	0	0	0	0.0803884	0	0	0.924762	0.612616	2.17644	5.72552	4.48076	0	0	0.404393	0.0740241	0.748742	28.8524	0	0.0592192	0.0538356	1.28917	0.202489	0	0	30.7119	0	0.478104	0.764262	0.169393	0	0	0	0	0.0981534	0.0759221	0	0	0	0.0473754	0	0	0.215343	0	0.0999949	0	0	0.0728106	0	0.235456	0.818274	0	6.02361	0	0.493493	0.229236	0.644781	0	0	0	0.0344966	0	0	0	0	0.172484	5.18267	0	0	0.346783	0	0	0	0	0	0.418752	0	0	143.697	0.0743338	0	14.6693	4.07963	17.6717	1.10334	827.478	0.104358	0	13.2132	3.38776	5.24788	0.0660439	34.7604	0	6.19459	0	4.7383	83.3618	0.0336473	23.9715	0	0	0.349245	0.279929	0	70.441	0	0	0.0438661	0	2.7571	0.11688	2.40092	0	1.20686	0	0	17.3854	1.17504	0	24.0058	0	0	0	24.3094	0.487744	0	0.0377995	0	0.308636	1.31245	0.302691	0	0.873256	0	0	0.329494	122.443	158.084	10.0856	14.1006	0.527529	0.269947	0.230738	0	0	1.39097	0.761395	0.655749	0	0.0590225	0.455698	0.0501389	0.0377995	0	0	1.09704	12.9848	4.2046	5.77546	0.0546639	0	0	0.105123	0	0	1.25381	0.33207	0	1.3666	0.0371669	28.3061	33.6807	27.9363	0.0695466	0.184579	0	0	0	0	1.14772	13.0239	0	0	0.280369	0	0	0	0	0.458021	53.6166	0	0.042099	0	0	0.307555	0	4.52473	1.12551	0	1.02102	0	6.97854	0.0653154	0	0	0	0	0	0	0	7.9412	0	0	0.512475	0	20.9532	5.44278	8.79763	0	1.0603	0.508098	0	0.599254	0	0	0	20.5088	0	0	0	0	0.23376	47.0766	6.92642	5.91979	5.05249	17.6586	0.0664943	0	2.02105	0	0	2.3702	3.29972	2.17254	1.29652	4.6409	13.3265	8.64413	151.404	0	0	0	0	0.0565789	0.152496	8.56227	37.8758	11.7855	1.17011	3.69831	3.03673	1.15699	0.881213	1.02399	1.67522	0.829397	0	0	0	0.0216129	0	0.0800259	1.78787	0.761443	0.800702	0	0.233309	0	0	9.30865	0	2.16129	65.2978	123.698	4.33489	0	0	0	0	2.14253	1.80925	2.71497	0	2.15789	2.05149	12.613	2.67196	0.0922097	0.0762509	0.355275	0.0220419	0	0	1.96926	0	0.927597	0	0	0	0.783732	93.1051	14.9722	1.22176	11.6073	23.3036	0.0314996	0	0	0	0	2.75261	0	0	0	0.628408	0	1.07429	0.692172	0	1.27271	0	0	0	0	31.7961	0	17.3638	4.15348	0.329382	21.4963	0	0	0	0	3.39437	11.0461	0.143042	0	0	0	140.581	0.0472494	0.138795	0.0879497	0	22.1903	0.92206	2.02828	0.402468	0.221151	1.79817	0.619102	3.63747	12.7957	0	0	2.73984	0.408411	0.97848	0.283517	0	0.110346	0	0.239036	4.98792	0	7.1888	0.645543	12.7204	0	15.8606	9.8857	0.386591	0	0	0.681428	0.0293649	2.92137	2.69101	5.71625	0.349612	0.0482766	0.465406	0.531668	0.419005	0.0925402	0	0	0	24.2851	0.351293	1.47202	6.4001	19.1378	44.7247	31.3675	0	0	0	0	28.6397	3.3354	0	0	0	0	0	0	0	0	0	0.268037	0.0336169	0.802562	0	3.33067	0	0	0.0335058	0	0.0431732	0	0.154486	4.58122	0	0	0	0	0	0	0	0	0.0527175	0	0	0	0.779852	0	0	0.0586814	0.379626	0.365192	0	0.0959016	0	0	0	58.6974	0.150806	0	0.0778349	6.60375	0	0.390287	10.6198	0	0	0.139755	0.951986	0	0.353575	0.0580579	0.966206	0.355899	0	0	0	0	0	0	0	0.160218	0.0472494	0	0	0	0.0136241	3.5468	0	0	3.05245	0.046752	0	0	0.21695	60.4488	0	0.321602	0.09253	0	0	0.0868763	2.5282	46.8169	0	0.0387054	0	0.445072	4.71626	42.413	18.7627	0.0605308	0.0443037	0	0	0	0	0	0	0	2.91229	5.84203	1.27451	0.261261	0.333802	0.164498	134.658	0	2.30483	2.29255	0.111222	146.195	0	4.78988	0.113158	0.01824	0.113158	0	0.304992	0	15.4461	0	0	0	0	0	0	0.559787	0	0	0	17.9108	0.339798	6.82137	0.404043	0	0	0	0.0616869	0	0	0	3.93381	4.0741	0	23.1926	0	0	0.0239109	0	0	0	0	0.0746461	0.446172	0	0	0	48.418	0.983219	0.0153949	0.0614731	0.124672	0	0	0	0	0	0	0	0.0481457	0	0	0	0	0	0	0	0.062118	1.22283	0.33102	0.161844	0.034972	0.0577748	0.3716	0.674787	0.217985	0	0.0204675	3.56061	0.391594	0.824686	0	0	0	0	0	0	0	0	0.454103	0	3.91166	4.24902	28.3651	0.142985	0.14156	0	0	0	693.377	0	0	0	0	0.195946	0.0237828	27.9304	26.2614	17.5163	14.5367	35.4268	29.6366	19.4134	131.462	0	0.412242	2.56523	0.0890423	0	0.114413	0	0	3.00271	0.244899	0	0	0	0	0	0	1.21321	1.81377	1.03289	0	0	0.118438	0.0754386	0	0	0	8.33709	0	0	0	0	0	0	0	0	0	0	2.03547	0	0	0.0356028	0	0.215682	0	0	0	0	0.0309508	0.728271	4.95616	0	0	0	0	3.69325	0	1.26727	1.50083	2.33845	0	0.526678	0	1.15323	0	0	0	0.403977	17.2617	11.9598	0	0	0	0	0	0	0	0	0.107999	0	0	0	0	0	0.295276	2.14911	0.0538356	0	0	0.0826317	0.0279336	4.61801	13.7009	1.49738	0.054496	0.146825	0.223873	0	0.166043	7.99929	0.020327	5.916	0.066805	0	0	0	0.298703	0	0	0.481956	0	0	0.251767	2.71954	0	0	0	0	0	0.0132285	0	0.0438661	0	2.82514	1.30311	0	0.691075	0.398734	4.28296	0.386092	23.7202	4.92893	0.0509778	0	23.5239	0	7.59668	23.3652	0	0	0.38363	0	0.638694	0.118438	0.0439747	0	0.116497	5.27721	4.22127	5.38117	0	363.946	0.00666883	0	0	1.28069	0.0361829	0	0	0.912093	0	0.658201	0	0	0	0	0	0	0	2.91562	0	0.0974851	0.23821	9.57742	3.12819	0	2.73802	0	0	0	0	0	0	0	0.384125	0	0	0	0	0	0.0533506	0	0.501298	0	0.0412199	0	0	0	0.0610004	0.050328	0.00501717	0.0433312	0.135616	0.410474	0.091939	0	0	0	0	0	0	2.14924	0.402306	1.73266	0	0.039947	0	0	14.0522	7.39575	0	0.0935038	0	0	0	0	0	0	0	0	0	0	0	0	0	4.23702	14.3549	75.7099	9.76775	0.899094	1.48024	0	3.37858	49.623	44.1531	0	0	0.0957726	0	0	0	80.4129	0	0	0.0443037	9.84556	1.01854	0.025164	1.54225	0	2.71517	11.2243	240.613	4.00244	0.134625	0	0	0.260304	0.0746461	0	0.299423	0	0.593716	3.74629	0	0	0.118332	0	0	0	18.0467	0	0	0.120391	0	0	0	0	0.142199	0.579166	0	0	0	0.0536326	0	0.102102	0	0	0.172483	19.71	0.0665385	0	0.149292	0	1.54687	6.98728	0	0.821504	0	116.022	1626.67	995.53	74.1462	58.8584	20.3566	14.2763	38.9569	43.498	0.166035	0.38704	0.925716	0	0.0457881	0.332162	0.117654	32.2367	0	0.0678081	0	0	0	0	0.347463	0.0439747	0.681732	0	1.8373	0.210944	0	0.127116	0.57906	484.197	0	0	2.42711	0	0.0608416	0	0	2.39958	0	0	0.0728106	0.0419995	2.32515	0	0	0	0	0	0	0.232301	3.94492	0	2.26604	0	0	0.0358905	0	0	0	0	0	0	1.11916	0	0	0	0.345148	3.43955	0	0	0.0713486	2.00569	0	0.732279	0	0	0	0	0	0	0.0197397	0	0	0	0.037012	0	0.0672948	0	0	0	0	0	0	0	0	0	0.139888	0.458618	1.08246	0.0822079	0	0	0.576928	0	0	0.0488742	4.76822	5.12386	0	37.2417	0	2.57165	0.271178	0.816883	11.6943	44.901	0	0.176872	0.296127	0	0.0606342	0	0.166035	0	0	0	0	0	0.0814943	0.325843	0.203424	0	0.0439747	0	1.02953	1.82292	94.5479	115.367	0	0	0	1.07663	0.0720127	6.19928	0.0543297	0.584208	0	0	0.188998	0	18.1216	0	0	0	0	0	0.579118	1.51447	0.446573	2.79798	0	0	0.0362197	0	0	0	0	0	0.151844	0.425535	0.440474	0	0	0	0.351713	0	0	0.246746	6.22865	0.248355	0.137719	101.466	0	0	0	0.0930145	0	0	0	0.0418018	0	0.0296097	0	0	0	0	0.249519	0.269523	24.6041	57.0212	0.0310049	0	0.378964	1.11575	2.36649	2.70759	2.34608	0	0	19.9656	0	0.111384	0	0	0	0	0.0716364	0	0	0	0	140.326	0.408114	7.70466	0	0	0.259354	0	1.93363	1.42943	0	0	4.77768	0.685393	0.0236562	0	4.4984	0.0842817	0	0.118835	0.0522854	0.0538356	0.276207	0	0	0	8.53914	18.2396	0.0396559	0	0.0560432	0	1.18776	0	0	0	0	0	66.6393	0.37141	2.54028	1.48527	0	0	0.350463	1.98625	3.31189	1.08909	0.995296	0.0454212	0	0	0.373897	0.404299	3.77764	0	15.018	0	0	0.05844	3.05968	0	0.432246	3.29022	0	0.315327	0	0.159597	0	1.66791	78.0897	0	0.0901818	0.115663	0	0	0.613181	0	0.0785006	0	0	0	0	27.9939	0.196307	0	0.0586329	0	0	0	0.547998	0.0333317	0	1.93521	0.0955147	0.0395674	0.109666	0	0.0955147	0.217464	0.0702203	0	0	0	0	0.0981534	0	0	0	0	0.207383	0.199275	0.0324786	0.592986	0.0313329	0	0	11.3018	0.0555182	0.639701	0.455149	0	0	0	1.1729	0	0	0	0	0	0	0.0242371	0.0226028	0	0	0	0.233948	0	0	0	0	0	0.151198	0.0374806	0	42.321	1.72126	0	0.144047	0.845653	0.0699442	0	0	60.444	3.23688	8.52187	0	0.396047	0.716524	0	0.166035	0	0	0	1.49446	27.7209	23.6514	16.6018	0.46683	0	0.222476	0	0	0	0.21234	0	0	0.0702203	173.748	120.755	0	0	0	0.107671	0	43.3325	0.44851	0	0	0	0	0	28.1095	0.0536731	0.518709	0	0	0	4.10534	0	0	0.544049	0	0	0	0	249.469	0	0	0.112663	0	0	0	0	3.95529	0	4.83948	5.35553	0	0	0	0	0	0.0530322	0.278679	0	0.108353	0.102843	1.57432	0	0	0	0.0262808	0	0	0	0	0	0.374744	0.421782	0	0	34.9072	0	0.250929	0.123374	0	0	0.435719	0	0.392748	0	0.051495	1.41577	1.04946	2.50893	0.484932	3.62542	1.78613	0.447344	20.6517	0	0	0	0	0	0	0	0.0639056	0	0	0.0598172	0.250223	0.775162	482.726	56.7547	0.774709	0.397027	0	0	0	15.7347	0.205787	0	0.0639056	0	24.7575	0.376531	0.0817443	0.352963	0	0	0	0	0	0	0.0360361	0	0	0	0	0	0	0	0	1.73948	0	386.656	65.8814	0.307857	0.050328	0	0	0	53.2984	0	151.532	176.285	164.383	0.155159	0.108869	0.21518	0.143854	0	0	0	0	0	0.0233786	0	0	0	52.5913	0.0516447	0	0	0	0	0	0	0	0.261262	0.122107	14.2296	0	6.16464	125.156	0	0	0.885999	0.166973	0	0	0.1314	0	392.876	0.214045	0.214045	0.110176	0	0.0466294	0.55499	5.92709	0.0976141	0.116624	0.115362	0.477876	0	0.368365	0	0	2.06827	42.8928	0	104.687	34.048	0	0	84.6351	0	0.215517	0	0	0.192975	4.09636	24.5969	0	0.0935043	0	0.0431208	0	0.13459	0.012485	0.0211246	0.0696697	0.902281	0	0	0.0449767	2.5646	0	0.193633	22.8331	0.0713486	0	0	0	0.165278	0.0452055	0.262199	52.8346	0	0.241899	0	1.24395	0.326978	0	0	0.0460253	54.9751	0	0	0	0	0	0	0	0.0246405	0.730776	0	0	0.0459064	0	0.0533506	0.380659	0	0	0	0.757782	0	0.586857	0.441212	0.247148	0	0	0.0366305	11.2774	4.7537	0	0	0	0	0	0	0	0	9.71669	0.0386213	0	0	0	0	0	0	0	0.185835	0	0	0	0	0.277391	0.31017	0	0	0.055692	0.0247779	0	0	0	0.0298083	0.0844651	0.748438	0	0.158623	0.121683	0.748209	27.7652	3.3424	0	0.704458	0	0	0.111217	0.0592192	0	6.11139	25.985	15.2683	5.75633	0	0.261276	0	9.92045	0.0713486	0	0.0548328	0	0	0.136311	0	6.14492	6.19358	24.9642	636.727	56.5021	45.4047	1.29484	53.381	0.140298	0	0	1.25829	0.741339	1.75888	13.1248	6.13394	6.59032	0.0387054	0	1583.18	348.102	368.572	0.0845989	0	0.264372	0	0.0639632	0.208193	0	0	0	0	0	0.0670406	0	0	0	5.22335	0	0.271232	0.0485404	0.10254	0.394475	0.52608	44.4974	0	0.108514	17.4833	26.7927	71.5639	80.6399	119.63	1.41994	2.72165	18.7954	20.9172	8.71294	13.4041	12.166	37.6068	0	0.439909	0	9.37927	4.1011	7.74565	6.50808	0	0.430635	0.334179	0.233577	0.263795	0	0	0	0.0586329	0.0551734	0	0	2.81889	0.3433	0	18.0791	10.2326	0.0453209	128.673	0	0	0.589079	0	0.642505	0.174601	0.0525615	0.0215082	0	0.0412199	1.61412	0	0.0555182	0.11069	0	0.141562	0.364004	0	0	0	0.396776	62.1617	0	0	0	13.6871	0.227232	0	0.0478862	0	0	0.5473	0
BF183	Control	10.9799	2.14231	171.042	3.91568	20.9465	0	40.4713	14.7426	22.2732	234.969	187.754	115.449	3.35428	228.801	95.6833	3.48781	36.4801	0	10.9349	0.719291	715.255	186.025	95.8529	29.4796	522.45	0	13.9119	3.74173	0	1.78413	0.775087	0.197482	54.1036	81.7176	3.89451	0.0434738	0.136859	133.545	114.39	232.361	1131.37	0.270238	2.39643	249.325	738.215	588.863	6.12539	0	4.14362	0.82895	154.555	8.27008	1.81582	1101.84	122.465	0.123367	45.0247	0	3.59006	8.36973	540.639	0.659322	0.393315	0	16.306	42.1221	1.0851	182.946	1.01133	5.46955	0.491846	236.312	0.0536819	0	0.0576599	217.421	83.0412	132.012	0	0.090752	0.0246921	2.45207	0	0.606071	0	3.81601	1.15107	13.5837	0	1.47356	21.9839	9.71348	13.1614	14.5775	596.474	6653.83	2.3036	0	0.193325	2.31771	0.033565	179.179	0.065786	117.284	0.0409678	4.80889	0	0.0452802	0	0	2.0061	1.57806	2.06149	0.351953	0.138233	0.0886379	0.333252	55.8871	44.4653	38.8345	50.9436	489.036	516.232	165.341	413.683	200.377	177.538	0.7721	0	0.315096	0.960329	0	0.173895	0.0878538	168.549	112.17	145.804	101.991	0.401417	0.389895	0.456229	0	0.318537	0.223676	0.10174	0.438021	9.47648	28.2295	0	316.434	0	0	0	3.06391	0.114344	0	0	11.0956	0	0.162069	0.0961535	0.780549	0	655.472	737.484	437.99	0.138527	90.5171	134.924	2.16042	1.1837	0.426485	1051.49	1.19126	0.706845	0.294802	2.13312	72.2419	1.49506	12.4927	1738.6	0	1039.37	1440.92	0	0	0.0851361	0.02645	0.893563	0	104.324	0	29.0756	162.79	166.049	11.0159	0	181.137	94.2141	2.03114	161.858	31.1316	248.367	2.90822	0.210518	0	0	1.24993	12.5063	0	0.0753279	0	0	0	60.4109	0	0	0.119106	0	0.532175	1.22309	0.709645	0	16.8528	6.17556	119.057	166.668	3.90601	6.38299	99.2851	83.0446	86.8706	138.571	138.395	68.6778	134.503	137.643	159.321	182.611	0.656629	322.173	286.956	185.025	212.145	193.682	265.057	2.53797	4.09997	0	0	1.60365	0	1.21281	5.78992	1.63727	0	24.0448	12.5719	0.209152	4.22892	8.58344	31.8661	0.627545	0.0419132	0	155.716	2.00279	422.294	67.7941	0	0	4.90826	4.65915	40.9832	38.3655	2.30978	0.14929	2.36387	2.25057	0.0340544	0.0771046	0.0927792	0	0.118939	0	0.262627	0.136788	0	99.2817	91.6405	0	6.80084	321.394	4.77814	0	0	0.113272	0.535573	1.86835	0.312346	0.608631	0	0	0	0	0.0364869	0	0	0	0	0	18.5679	0	0	1.64429	0	0	0	0	0	0	0	0	0	0	0	0	0	0.0447839	0	0	0	0	0	0	0	0.473814	0	0	84.2539	4.1517	285.063	0.29204	8.51984	15.6115	1.00771	67.9403	0	0	11.5413	102.048	15.4853	205.113	0.0434738	2.36553	0.0454059	143.778	0.216505	110.896	4.13418	12.8805	18.3337	103.606	25.6625	0.137942	0	0.233558	27.0329	7.43844	3.65132	242.116	0.487388	0	0.601628	0.635057	0.559626	0	0	0.783477	55.9558	0	0	35.3421	0	0.53215	587.255	327.114	7.08831	155.596	152.755	72.4445	0	0	218.667	171.526	325.687	1.22599	0.689667	962.972	61.1004	0.719477	0.91463	126.836	0.0592252	605.36	1462.28	11.3916	0.0197895	6.16334	11.482	77.7475	0	2.40831	208.72	166.467	4.38851	0	298.676	0.0344855	65.2437	827.415	121.979	364.005	190.879	594.218	31.9447	0.595385	0	92.0755	21.5176	0.68109	63.6597	0	0.608022	0.0475178	11.8541	1.33609	175.228	0	12.2409	0	38.2096	9.8984	1.14745	1368.03	0.0555032	5.45753	1.32368	0.0246921	0.0530718	4.9927	0	0	0	459.661	0.0675911	134.226	676.603	773.105	1.39255	0	0	142.126	0	3.23189	0.131551	0.578967	53.2307	0	1.22294	5.69292	39.2332	124.469	0.904342	279.426	176.276	270.301	285.653	148.272	707.919	151.252	106.726	137.416	62.4161	0	9.79469	152.359	161.267	103.836	82.5988	0	63.85	351.722	331.295	161.251	90.9653	316.371	3.0036	52.2906	35.3173	26.8375	0.227	126.198	0.0454059	0.152826	227.846	0	16.7034	1.48601	379.908	0.683782	0	180.671	24.6542	463.615	541.664	0	4.17047	49.8623	767.191	2.6317	0.166239	704.854	31.201	10.6792	0	18.3407	0.439238	0.683193	4.47592	9.24051	0.708684	0	384.945	27.3566	471.793	480.408	0.469247	18.0381	2.80453	185.042	0	0.100283	67.9682	89.3205	105.891	5.49613	0.122904	0.0637902	0.14053	762.371	33.7636	0.800586	113.008	0.167939	90.9697	384.599	158.327	0	259.837	16.0899	0	3.73904	0.211993	85.5009	1.258	0.0535941	0	4.87824	10.1723	120.585	0.226682	558.425	0.125258	2.7445	13.2117	8.8328	0	83.2089	2.11895	0.146229	95.4234	694.34	128.943	1567.56	359.575	159.565	146.22	117.455	0.364658	0	10.7714	72.211	0.919794	1587.3	70.1264	42.3964	272.679	44.7601	238.105	84.3397	0	629.29	40.5129	56.7414	0.707718	0	175.358	2.22258	79.4604	71.4544	5.2553	708.674	112.72	61.9169	5.57145	21.9313	110.576	80.0729	191.348	17.0994	282.907	66.8737	1093.51	21.9923	78.6944	29.8213	185.755	0.29112	0.47564	0	437.625	0	5.20631	0.869402	154.418	56.8287	0	120.784	0	12.9577	0.0358468	0	155.303	0.0958716	5.46048	0	0	134.976	2261.33	60.485	12.4719	9.26149	0.0585882	124.37	0	0.0683939	2.25877	30.3503	0.0712249	0.927773	1.34212	0.178109	0	79.1284	101.905	32.6777	29.0215	4.62267	5.90727	8.53739	21.3621	0.914209	0.0486492	1.48042	153.823	1.27653	3.14296	7.60439	0.959324	7.86895	0	83.2893	0	0	0	27.6867	39.9808	70.402	3.67966	0.0128306	10.7988	0	0.12871	27.0976	196.849	26.8857	0	2.59436	0	0.954062	0	64.944	0.0289825	0	0	5.44836	31.2733	228.934	141.628	0.237935	0	0.296375	0.105932	0.0700048	0	0	0.267022	251.801	0.0689019	175.563	0	0.300025	0.0661788	47.5321	0.0864876	149.463	126.632	7.50695	33.7759	0	104.557	0.259462	0	27.9185	0	10.8106	0	0	62.0738	2.70231	0	328.528	0	0.568439	136.608	0.0143513	173.03	71.5456	27.9997	0.0363248	3.27648	6.96444	120.669	0	254.735	31.6076	9.44843	214.883	0.279801	12.0863	3.6863	41.2879	221.457	34.3833	3.92161	12.0549	86.0595	52.8521	179.166	123.299	2.88811	0.0508867	45.9082	21.2696	2.34523	49.4204	0.200238	0.804686	1.52024	56.2446	53.1645	13.1931	0	0.404668	0	20.0322	0	19.204	14.0699	98.4103	0	16.9249	22.7427	5.92649	57.5843	0	0	9.7381	7.35812	231.086	17.6848	0.377667	185.936	2269.27	3.23295	73.7817	13.9569	475.883	32.4086	98.0126	1.47065	62.2935	116.822	0	2.14367	0.0816828	131.696	6.39005	10.2601	21.2444	11.5955	0.638166	4.04391	0	46.6806	8.49595	15.8931	0	0	8.13165	2.61765	223.603	0	0.616143	0	0.515384	154.418	484.112	0.021708	0	16.4722	1.16122	0	0	125.92	0	0.00841283	0.290393	0	0.0230878	0	0.474909	0	0	187.049	2.09032	0.0834374	8.53023	22.3206	13.7245	4.31292	96.7111	18.9686	4.2121	0	70.5663	25.137	38.7803	5.42924	0	14.2497	0.0414877	0.740642	19.8077	63.6533	15.042	70.6281	0.154209	99.4867	107.987	71.4166	1.28184	0.369767	3.99156	0.523706	0	0	0	249.205	6.77431	155.958	181.81	1.16528	0.22353	43.2946	0.0251509	25.1255	28.6424	25.2799	0	0.722012	0	23.451	1.49268	35.7476	0.0245807	0.98704	0.408653	0	5.57459	27.5799	37.7726	8.41681	110.992	394.702	0	137.466	2.7454	140.868	30.1434	0.307318	0	0.152767	57.8997	4.75743	0.0492356	1.91889	43.7891	16.2669	103.846	0	5.88083	0	161.51	0	35.1077	43.9634	0.556949	0.0939434	3.40913	60.1211	155.486	0.0204071	135.85	0.0374312	0	0.385882	0.261558	0.315093	11.0594	26.9369	3.77148	0	0.0391994	0.644183	0	16.0839	0.16131	0.0704574	0.552869	19.0272	0	0	416.668	0.695939	0	9.69465	0	0.0560347	0	103.755	0.0341969	7.83139	0.690637	0	133.819	287.094	213.566	3.9131	0.935226	218.894	0	13.9035	186.702	0.766725	2.6088	10.0959	1.53153	0	845.408	36.9203	0.674033	73.8435	1867.56	29.931	0.371503	122.371	38.4915	0	0.186961	179.5	77.5391	52.2926	0.0894456	6.63872	2845.74	131.405	122.19	117.388	23.2497	41.0958	0.190672	0.643546	46.0888	0	0.690132	0.229393	0.0855818	82.1894	4.61219	0.55536	108.915	113.851	96.4659	342.95	0	206.884	367.494	362.749	2.20481	0	79.9601	92.4119	0.0843672	53.1375	166.879	0.525604	4.90025	11.6388	95.6038	96.082	1.16748	0	0	0	34.4925	0	223.351	63.5126	88.0769	65.4271	395.25	0.609332	0	5.80992	57.8845	73.9117	261.01	924.781	0.69586	2.49479	134.987	113.751	90.4224	0.812782	43.398	0.383788	0	246.097	208.037	0	3.3875	0	1.06278	41.8902	255.078	182.113	60.0284	16.6272	492.356	733.497	0	146.376	0	0	3.09045	0.89907	0.0576324	6.45498	0.274663	0.269084	0.378107	324.068	169.013	132.415	215.822	82.7425	681.124	29.6914	849.6	268.844	60.9616	26.683	0	5.48936	91.9362	1.365	95.6122	286.848	495.724	0.625598	75.1528	4.29247	53.1949	0.407854	0	156.621	134.256	0.964493	0.145137	0	0	88.6021	119.18	3.91935	592.811	22.2529	8.41352	0.0895677	259.964	479.5	442.945	45.3014	9.07976	200.517	148.659	0	0.31173	0	0.720796	97.6855	2.13912	0	0	10.672	1129.16	161.357	104.956	8.20437	471.402	99.5043	645.346	102.649	75.527	24.8482	148.716	73.3311	1.30855	58.3327	35.4328	0.306557	0.0403608	8.49188	0	3.44717	0.0678285	0	272.204	814.288	140.555	49.6931	187.527	0.227686	36.5439	25.6761	49.9437	2.4614	294.727	146.22	144.801	0	0	63.5714	0.0860325	0	132.865	321.74	307.244	498.569	437.721	473.893	411.684	311.812	366.05	494.096	526.472	23.6005	25.3496	507.155	401.681	279.862	0.77209	258.527	302.089	307.454	266.934	304.154	286.646	387.265	2.77895	165.933	0.0297744	422.694	43.3451	36.3876	0.171703	0.295018	0.950453	0	0	15.7157	19.3895	212.598	340.448	5462.73	62.9344	101.705	15.3198	0.563981	250.98	713.332	243.307	152.142	184.427	177.394	154.439	0.164451	309.628	63.2635	5.17664	667.511	450.434	456.06	529.066	3.37083	298.132	0.0280862	0	132.376	630.05	357.486	858.339	569.817	376.116	0	51.633	0.057345	218.542	38.4937	26.0925	27.0156	0	1.9141	8.22644	0.717726	0.249264	0.0306682	0.0411741	131.868	0.0993685	2.9646	1041.89	279.953	302.635	294.317	90.3499	6.22621	387.257	334.417	325.653	274.301	1217.74	0.188881	0.0708679	0.0489405	316.414	205.707	149.832	17.8817	124.745	13.177	0.796359	140.161	95.7127	503.026	14.0474	186.875	13.2648	15.1539	8.74174	9.95519	5.27369	14.4483	0	0	0.733271	205.415	216.049	612.897	179.07	350.649	862.6	128.037	97.178	111.464	102.426	348.752	4.5952	3.5301	3.66301	7.21228	11.7549	9.97652	12.5067	0.131036	54.6626	32.447	47.9404	32.3895	0.0492356	149.857	272.883	268.419	5.50863	6.69472	4.18128	8.30132	27.7621	55.152	26.5445	0.36082	0	0.143808	62.8197	68.3757	48.6026	2.64043	2.26272	125.599	130.359	462.086	1.11164	0.716839	0.216506	0.627412	1577.82	0	0	39.7805	2.39403	0.996284	1.68019	0	0	0	15.8136	1.62659	7.08291	61.2392	12.634	490.727	662.391	485.456	894.583	756.555	528.222	496.911	801.602	11.604	321.463	343.143	119.677	337.716	94.3352	172.723	164.593	250.76	0.659733	5.26403	0	32.5552	0	0	0	0.641324	0.304785	0.0638519	51.5619	9.36163	1.51663	0.182933	0	28.7674	28.4713	149.805	1.94716	3.67912	1.076	1.53273	0.935864	0	1.87545	2.45732	11.1291	0.0512417	0	119.743	0.133357	0	90.7377	5.73921	35.7026	0	32.6924	32.6426	0	0.0371503	0.752902	32.6254	34.2308	36.3646	0	1.30906	25.9388	32.4018	0	0.441787	0.778387	4.66985	0.356834	0.0492356	0.47781	0.183665	0.685047	0.961535	0	0	1.03341	0.324465	0.766573	0	0.403608	0.210487	0.790877	0	1.25284	35.3316	0	0	0	0	0	0.111005	0	0.0408653	0.0419132	0	0	1.74513	2.02524	0	200.816	177.66	54.009	141.714	0	0.0428021	0.013771	0	0	5.70655	115.425	0	135.919	306.464	0.117598	54.1266	104.009	195.355	207.855	0	50.0873	0.0875169	3.50743	0	0.0504512	4418.17	1516.88	2268.12	9672.83	7.51877	0	0.0311949	0.0852038	27.7648	88.1088	135.973	4.68846	0.16373	0.0905195	0	0.992444	0	8.09443	0.64055	51.0671	56.8954	31.161	74.7081	50.2492	64.1324	1.45697	3.18151	29.2338	93.7992	73.0192	90.5377	0	28.8597	23.0104	0	0.147262	10.9451	42.9375	4115.71	141.036	28.9968	36.7371	62.5451	9.52664	25.8686	9.7866	14.9775	12.0881	82.36	93.073	42.5234	51.4129	32.7585	28.86	161.426	0	14.9762	48.1164	1.02657	111.465	318.573	0	9.82828	184.213	218.196	82.7543	0.124779	264.719	0.0363719	0	406.153	0.058799	0	13.5048	0.371913	58.5587	15.3772	0	43.1389	0	0	0.905259	5.39987	2.88538	10.7957	0	0	0	0.0936742	0.0344129	0	0	0	0	11.7392	0	0	411.672	353.804	1.84668	70.2014	7.11444	33.916	0	0	40.4144	5.00668	0.0689711	0.69255	9.16523	11.5306	116.653	6.31679	0.22392	0	11.4206	0	0.887331	0.166685	17.0223	85.2817	0	63.1963	0.0728652	0	62.6883	148.836	132.134	68.4611	335.592	0.513354	0	0	0	1.36693	0	5.1021	0	34.3889	1594.43	397.092	1203.08	0	81.6965	4.90472	7.07159	82.4659	95.3194	367.771	0.576452	0.617207	1.81803	0.344643	17.8886	93.0568	2.65106	0	0	0	101.913	4.45329	0.0626289	18.1237	0	0	0.635965	77.0173	323.155	4.00114	0	0	215.831	437.94	1.48269	11.4228	7.06737	0	0	0	0	0.0961535	1.33891	15.0713	12.5964	1.38497	6.08802	5.82831	5.60347	16.8216	8.72114	9.16146	3.45509	0	2.66055	0.14214	5.96552	299.53	2754.05	0	0	0	0	0.0455324	24.8977	0.0407634	0.0527295	0	0.0231532	9.30283	96.1903	72.6641	0.1058	0.0598759	0	1.01533	0.0490875	0.223291	0	0.204326	0	0.502114	0	0	170.202	275.02	0.594404	125.173	142.093	387.976	28.2857	0.308504	1.88006	5.85656	4.18018	1.72665	0	40.2662	16.7684	2.07723	1.43539	5.78295	0.134766	0.206635	151.107	3.69131	0	0	0.22703	0.31834	0	0	0	0	0.108974	0	2.04325	86.7848	0.233215	0.303702	0.135174	0.302706	0	0	0	3.74455	0.0321774	0.288065	0.139314	0.199343	0.363248	0	0	0.430162	0	0	0.0590114	0	0.715142	51.2358	24.7835	19.0531	20.6136	2.25234	0.103239	0	26.5103	22.9723	127.91	67.8049	0	35.1981	3.78528	122.834	4.46872	11.031	22.7078	38.0093	48.0807	0	0	30.6689	31.539	23.5916	1273.09	0.625706	0.318402	2.24792	27.0452	121.013	201.669	130.316	11.3681	28.6331	0	110.299	29.1268	2.88366	199.314	0	1.35858	0.0605414	0.100948	9.28415	14.472	28.1198	132.929	206.48	36.7166	0	0	0	193.098	168.901	282.078	146.867	584.366	0.726627	0.318727	9.04636	8.36017	0	0	0.393862	0	9.86923	0	54.1786	1.25781	0	0.450209	0.842867	9.90424	0.149308	1.82921	151.799	4098.41	4028.36	0.298913	3215.89	0.307031	2131.2	0	2655.63	0.537142	2859.02	1.3941	2812.24	3274.3	2660.56	0.273695	3800.89	0.540629	2771.58	2789.89	2548.9	1.1884	2613.52	2009.05	2748	0.653844	587.946	2849.51	943.431	2152.9	2991.88	1388.92	0.495337	1699.63	0.375774	1169.35	1.0754	1024.39	234.292	0.185752	947.687	0	775.008	0	0.267969	0.320513	2248.64	0.364281	0.177676	0.507857	3468.01	3008.77	5228.03	0.618316	1179.98	0	1500.72	2108.53	2349.63	3040.86	2525.15	2665.95	2365.73	1475.85	3016.97	0	2200.27	2383.7	0.228617	2094.01	1877.25	818.329	0	0	2.04386	0.297203	0.240384	2835.33	0	0.291608	2687.36	0.682576	2849.9	1898.72	0.887375	3161.89	2587.36	0.524147	2030.61	0	0	0	0	3088.11	0.181515	0.613353	968.44	8.05378	2.97222	1255.65	0.178321	11.3298	0.172065	0.502958	0.422745	0	0.22703	0	0	0.396825	0	128.924	340.798	4.30566	67.6205	770.06	62.8143	429.712	2963.45	125.34	0.0955916	8.97501	601.28	2.06579	70.0852	0.923491	4.40658	191.685	57.3137	3.13666	0	0.76193	2.35966	318.366	149.564	0	0	485.13	179.358	1314.49	0.0313745	11.453	35.6446	1.38679	58.2169	0	0.361241	0	0	43.7227	8.45094	27.1883	84.8306	77.948	217.115	0.0442985	24.607	0.029559	0.0896952	0.0551305	224.149	115.601	0	178.956	4.151	0	2.70239	143.68	0	0	2.07325	28.1053	19.8617	20.9212	11.995	1.70665	0	0	0	0.29124	0	0	0.0198616	0	0	0	0	0	156.565	0	1.35954	459.28	0.0412781	0.0437063	127.787	167.463	256.514	118.141	0	0	0	0.240519	0	0.215363	0	0.0749822	0	0	0.0944862	0.117586	1.30861	0	0.473378	0.161843	0.188609	0	0	0.704731	0.438747	0	0	0.242165	0.217948	0	61.8561	54.6523	38.7102	10.759	15.4016	14.489	0	0.104303	0	38.3155	533.764	129.832	0.125739	2991.67	0.138821	0	3.07463	0	0	126.764	6.48317	220.992	34.6291	4.32323	9.04141	21.8564	15.9035	0	169.797	0	145.774	26.0841	150.26	212.635	1.00767	650.426	25.3696	55.6802	17.4333	0.537623	38.8417	0.0393883	0.970392	9.27674	4287.73	60.2314	31.3557	247.063	9.08388	8.50086	21.9085	1.37855	0	0.0531581	0	275.106	0.0580679	21.8985	15.6844	12.4048	2.15916	1.26424	409.064	0	0.0851964	0.0666761	3.02796	0.244556	14.0576	28.1033	0	0	0	0.245949	0.787881	75.5349	2.24266	4.34759	19.6639	13.2783	14.2506	0	20.6768	0	0	1.71949	107.957	0	0.403536	0.373481	336.01	160.745	156.588	14.988	97.8272	71.3342	116.872	236.775	0.547995	179.163	4.43611	0.437154	0.446885	0.904499	2.37312	122.98	66.1641	213.632	0	9.08966	2.53786	194.252	0.189883	0.23032	0.197537	78.1412	110.775	331.186	108.56	90.3396	0	0.590879	0.161695	3.30649	109.747	52.4628	2.51902	0	0	2.16602	0	27.6468	103	0	131.805	83.4546	5.9971	0.473927	11.1124	16.4804	27.2774	2.80879	0.0736312	20.9369	2.70629	1.06753	0	7.28564	31.4102	0.471808	13.5744	0.0965817	13.4115	2.76178	0.0548529	2.04497	5.32028	0	101.151	258.356	266.103	148.582	174.493	69.0397	107.603	47.1678	29.1853	0	106.061	24.5261	0.112366	0.0822036	692.177	1399.09	274.824	105.502	134.216	190.123	259.335	0	45.3533	3384.34	571.842	0	0	41.1722	21.1193	415.574	0	0.194597	0.0692633	0.267988	0.862458	503.257	785.919	10.6104	37.0855	0.316999	12.2794	104.334	137.308	0	369.381	0.0430162	115.614	1.6116	0	3.86058	16.4318	2.16241	1369.7	2.3905	93.3451	82.512	41.5595	0.879813	0	19.6354	488.36	190.94	36.5133	84.3186	1.38359	209.949	39.1646	0.0537701	0.301312	0.476575	9.0137	0.556145	43.3554	0.131987	0.211054	56.3363	96.6797	0	51.1941	127.202	52.9806	80.5848	0	7.31781	107.053	9.01154	210.086	221.25	0.166556	0	0.241569	0.10754	107.34	49.1237	0	11.2574	1.17923	0.0348532	0.226335	45.9772	109.269	24.0249	0.0918323	218.223	283.871	272.289	318.176	370.035	298.026	0	18.0438	161.971	0	1.9044	449.584	259.798	0	0.181624	152.782	127.737	129.179	97.7816	0.0110224	0	0.449123	0.112732	7.33208	29.565	10.9309	19.7499	30.3095	2.06052	25.4462	0	20.571	0	1.42049	3.1512	111.682	2.12431	74.3104	0.950168	10.2653	0	183.202	219.887	0.348039	160.969	2.41872	13.069	187.855	163.871	106.672	9.91483	0	0.0381919	0	675.284	0.344697	0.0701553	9.49129	0	3.02447	0	0	2.71056	256.61	220.255	173.173	30.2089	0	2.0228	13.2503	145.29	201.884	11.0884	33.1348	190.793	30.6396	166.438	81.6205	64.2791	916.984	140.653	174.934	1.98485	9.71049	27.6679	9.26865	123.275	0	17.0415	0	2.07146	0.0544871	301.195	153.969	0	0.0634802	2.15191	74.5301	18.4089	0	0.0588794	0.335208	0.11493	639.373	91.8151	15.8584	7.26156	2427.84	43.0901	3.69882	3.78314	12.4497	39.6582	99.0267	199.512	0	0.251479	0.108253	1.56763	0	23.4556	8.05466	0.444804	0	9.63271	0	0.733909	0	7.16343	0	0.363434	62.0969	0	7.61753	225.971	11.2881	317.804	177.807	61.5952	288.254	0.108974	89.3156	1.0724	0	150.445	1.82702	2.8831	0.217298	3.96003	153.225	144.844	25.711	78.334	56.5943	0.228479	36.6054	65.6698	6.58512	0.329744	0	0.308418	0	186.897	430.549	136.958	62.2062	2.65607	0.113539	20.2277	0	0	0	0	0.0760287	1.19794	0.381693	16.5721	0	0	31.3325	0.416519	106.588	0	2.92685	0.470942	2.76067	0.0459161	0	0	7.84409	0	1.95325	2.45357	3.27346	0	1.87578	20.4331	1548.67	4.06507	0	0.0392936	0	0	19.4122	0.285106	0.192026	0	0.179234	0	81.9045	64.3928	0	0	0	3.9226	0	0	0	0	0	0.0834178	60.3334	0	0	0	0	0	0.100283	0	157.168	276.82	0.750989	1.52438	118.262	14.557	0.114392	3.29683	0	0	0.0908118	0	72.6161	0	0	24.4041	43.8138	0.0492356	1.86567	37.2692	264.329	156.548	199.18	2.98456	0.0695581	0.314333	0	0.551555	0	0	0	7.15696	0.192436	3.03418	2.00817	10.114	7.51602	0	9.30161	38.5022	14.9356	4.02043	6.11382	8.35046	5.19797	0	4.14816	0	0.110447	0	0	0	110.757	58.9785	768.025	0.263412	6.03844	0	78.2707	0	0	0	0	0	0	0	7.9788	0	0.228617	0	0	107.037	0	180.764	287.378	33.5888	339.628	0.339365	96.9166	59.6832	0.52143	847.291	250.809	218.497	0.105459	0	0.271446	52.6785	0.0249179	2.22605	10.7307	37.2785	37.9738	0	0	0.121083	0.884682	59.3997	25.6248	55.9582	0	0	0	0	0	0	4.78385	0	0	0.0504512	0	0	0.0379261	0	0	0.176397	0	0	0	0	0	0.163462	0	0	0	16.753	1.95838	0.153125	0.176529	0.0413826	0	98.6315	44.5661	286.355	195.92	0	92.9464	85.3411	44.0903	0	20.8611	44.0356	9.62119	1.52314	462.213	7.09243	0.020903	40.7588	45.5619	10.4773	29.0196	44.1912	21.1757	0.281147	0	0	0	0	0	39.8523	0.608483	11.7708	79.8718	0.367369	1721.3	13.675	0.0616835	1.433	0	0	64.1329	25.5373	146.973	0.872089	12.5055	63.3468	194.43	3.40293	1.85631	0	24.8881	0	26.1136	0	231.784	2.34472	101.791	0.18889	0	0.137554	0	2.63727	0	0.0064002	0	0.0638519	0.0231204	0	0	0	0	1.12064	0	0.212287	0.229422	0	0.0498358	0	0.268511	0.267422	2.23539	0.567262	8.40607	16.6827	0	0	0.0648656	1.69222	0	0	0	0.318642	7.65892	0.52734	0	2.3566	0.159048	1.54423	0	55.9911	39.3017	0	0	3.01821	43.7974	2.34583	14.9904	3.7311	532.435	14.9005	0.1887	2.94295	0	0.0506072	0.020331	0	2.13476	2.29943	29.3021	0.0215081	222.34	1.94035	0.271306	0.121083	0	0	0	0	8.78464	0.198135	115.313	0	0	119.622	41.277	0	4.5298	7.99949	0.250762	0.0567576	1.69524	0	0	0.291489	93.6565	0	0	0	0	0	0	0	0	0	0.518748	0	0.0291375	0	0	0.276717	0.0892695	7.86542	31.3911	25.4508	19.3728	15.3297	9.77522	0.131824	0.218969	0.22392	0.120923	3.43234	0.0715721	56.0303	0.0415932	0	0.0939434	0.065912	0.0855818	0.760674	1.79547	1.12298	0	7.53073	88.4006	6.03619	0	2.73348	0.0569552	0.0910648	0	0	16.6558	0.957343	0	258.64	0	0	0	0	0	0	0.896157	0	0.0758521	0	0	0	0	0.0520577	0	0.0539477	0	7.74091	29.8492	16.1732	0.0860325	0	18.9644	0	0.0320513	0	0	0	0.245168	0.0614515	0	0	3.25856	14.0703	15.5161	0	0	0.802479	11.0331	0	17.5442	72.6283	0	0	0	23.9086	0.106144	36.1386	21.1963	0	0	0.205612	97.3619	1162.48	0.190071	106.275	0	0.0695581	6.00833	2.87741	2.78036	2.45788	0	0	0	4.16128	26.638	0.648813	0.493841	79.9267	0.721154	0	0.0571543	0.0460455	0.20429	0	332.921	438.603	0.234634	0	0.188609	122.905	1.19587	1.71231	0.710336	0.801656	1.0894	1.51875	0.0947501	4.21587	0.141159	0	0	0	28.8204	29.111	0.0523078	15.2054	10.2931	0.131294	18.1091	0	0	14.228	69.2177	1.73531	0	0.10754	0	0	0	0	653.868	0.162275	0	0	0	36.5827	29.9612	0	0.647866	28.0526	60.6179	0	8.1951	8.59948	0.402101	50.2212	0	4.89004	4.74397	0	18.5391	0.0638519	9.33103	30.5971	0	0	6.83699	0	0	0	138.799	0.339888	3.13371	1.11277	9.08182	184.436	1.72933	45.0429	79.5575	84.888	0	0	0	106.21	23.2184	0.017729	0	0	0	0	0	4.89169	29.7699	0	0.109706	1.46451	0	84.173	0.422415	0.0413826	0.855666	0	0	91.7107	0.385662	16.5739	0	0	0	0	0	0	0.172519	453.623	0.266329	0.238983	0	198.393	3.53099	0	0	0	217.174	8.60129	2.50085	0	138.817	0	0.0585372	0.0430162	0	0	0	0	52.6663	139.014	0	140.385	0.0545935	0.19387	0.0950428	17.8444	217.687	41.9099	375.767	0.678765	10.1278	38.2744	0.420673	223.242	263.543	1.62135	0	0	0.0301034	1.17143	0.97329	0	7.5989	0.102164	19.6824	381.993	35.5179	0	0	187.833	0.22392	8.77278	336.867	1.06336	76.7799	0.311986	0.257967	98.1494	0	59.7592	142.45	26.4279	0.28305	16.0014	0.240928	24.4507	0	0	0	0.0546695	23.4115	15.7411	29.2238	213.935	0	7.34468	95.4077	0.0340544	0	0.0364056	1.68683	0	0.167382	13.2228	3.47654	1.46534	0	0.568654	0	2.87613	0	7.46497	33.8812	0	0	0	3.99761	0	1.80333	0	15.9105	99.3538	0	0	1.57066	196.255	1.05947	18.4026	18.0119	0.123321	11.4075	17.2711	0	13.3305	30.6163	44.4695	3.67809	1.48708	1.46158	7.91407	5.06596	4.89705	4.75506	0.0950355	6.12588	2.03151	1.35346	0	10.5684	13.7548	70.4476	19.8433	351.935	0.126961	0.245221	0.467183	0.680712	18.9082	14.9653	19.717	5.17321	58.7044	5.3214	36.7162	352.504	31.2393	0	73.5017	0	5.82145	28.5539	0	87.9578	0.473801	0.230228	3.06104	1.70523	0	0.615314	61.6668	0	0	0.885644	0.200566	18.061	0	0	0.234956	0.546808	0	0	0	0	0	61.2465	0.804794	0.530689	0.723935	1.36094	0.270457	8.32971	0.662249	0	0.103695	0	0	1.78861	14.1372	0	1.48935	0	97.2643	0	0.127372	30.9253	0.0682512	0.89347	4.17833	0	156.447	36.9948	0	0.297202	0	2.35198	60.4389	0.0550373	0.187472	162.275	0	0	0	24.7602	0	0.735022	4.14281	147.531	129.482	12.457	0	4.46663	1.05326	3.51265	10.5605	31.6238	0	0.291978	277.61	22.2369	0.975408	13.1296	0.173823	0	22.9424	1.23775	4.3781	0.294602	0	0	86.3792	0	0	0	7.4101	63.1649	92.2761	0.0146866	45.2462	126.025	6.08238	0	0.457346	0.462099	0	0	0.0366505	9.83907	11.8992	0	0.180123	6.6348	0	0	5.11544	191.287	259.866	0.0515649	0.0442985	0.183152	0.769089	4.53179	185.625	139.003	0	0	0.0749822	0.0376639	0.829083	0	66.8423	109.514	1298.57	0	9.37149	0	0.323244	45.1672	0	188.431	0	14.4571	35.4991	71.7932	0	5.42183	0.0623896	0	2.69551	0	0.10635	0	0	0	0.0501413	0.60485	0.131678	331.371	1.61125	0.248964	23.9339	0	0.0686812	6.03717	0.457847	0	0	196.802	0.168877	0.190605	69.4899	35.2972	0	27.2803	4.37987	63.9569	1.11653	0.0399661	0	23.1473	97.152	17.4908	0.406476	1.20882	32.0133	3.4294	0.209566	0.0733012	0.0958593	0	0	0	91.6518	0.489006	47.4076	0.0473801	35.3276	267.649	19.6185	1.26142	1.9543	0.49723	61.2397	33.07	1.1048	37.2845	460.152	0.513849	117.222	0	0	28.4693	0.125739	0.653113	0	47.8721	0	92.7812	55.8592	82.1835	0.0485049	180.344	0	18.8411	0	0	0	1.05505	30.8193	0	0.198739	6.38436	1.79262	0.236901	0	0	0.0480769	6.41442	116.387	57.6241	0	8.01072	203.467	298.234	71.5843	0.524123	160.532	0.0573548	44.5196	49.9456	34.067	0.022798	143.354	43.1502	0.234239	73.6175	47.6917	0.460455	0.239622	13.8943	0	0.0577604	20.2925	48.7589	104.892	0.129731	0.0860325	0	2.12783	0	118.161	0	0	0.0934064	37.2478	1.13248	0.0269738	0	0	49.0571	0	7.96845	0	0	1.00834	9.99432	0.135092	330.297	0	0	0	146.212	135.732	47.171	0	8.96344	0	0	0.731261	0	0.958377	21.5547	37.7908	0	0.308939	0.0972986	29.3341	0.0753279	0	0.121986	0.0621528	36.0171	0.106543	171.774	9.24825	104.518	0	0	0	102.933	1.17731	108.882	14.5135	2.40079	0	0	0.0510818	0.0726494	0.0796963	0.168981	0.141525	0	0	72.2581	50.384	0	0.0801283	66.5383	0.928739	0	13.0042	33.3364	200.237	0.0372349	0	0	0	0	0	0.104115	0	8.35933	0	0	0	0.0412781	0	0.138527	0	69.1677	0	137.867	0	3.54528	0	0.0529002	3.85626	41.2005	40.2465	0	0.0950355	0.509769	147.272	29.8026	44.6429	0	0.781584	255.54	0	0.0389194	0.0708659	0.0809217	0	0	0.328366	66.4206	0.456553	151.153	0.0603177	1.13361	0.0841534	143.678	0.0289312	0.106906	0	1.25593	1.66029	0	205.76	0	0.0838263	0.224781	0.0202806	0	0	0	77.9686	0	0.089041	12.6923	0.893946	1.70762	3.89434	0	0.524299	0	0	0	9.41606	97.3398	38.5226	16.177	3.49285	1.32114	1.61782	233.251	12.2533	2.57732	0	0.0567556	0	6.49372	1155.71	0	1.7902	0	1.72065	0.113515	27.547	0	0.859227	10.5971	0	0	0.0395576	0	0	0	0	0	0.0898139	0.132896	0.0329559	0	225.643	15.7203	0	0	0	116.848	0.0440597	0.406418	0	0	0.828607	1.70691	0.834001	0.170272	0	42.241	12.2988	74.1324	201.367	2.71449	142.44	0.0330894	0	0	0	10.3581	0.310865	19.6927	53.4156	0.426544	0.316292	295.338	5.0437	0	57.9055	7.56413	18.4475	0	2.15717	4.54022	87.5547	0.229151	29.5834	5.71155	48.648	27.9949	191.193	0	29.4904	0.0678265	0	0.132287	81.9545	0	0	0	67.7147	2.28024	0	0	200.124	0	0.212287	276.965	40.6511	142.133	265.592	219.839	557.42	9.83333	0.332681	0	135.064	0.0883574	76.7775	0.290169	0	303.015	264.209	4.03502	0	10.7388	0.326645	0.265465	2.82883	6.21194	53.8697	46.3619	0	0.312729	0	0	0	27.9143	1.82299	0	0	0	0	0	0	1.27127	0	0.0370661	12.3538	104.856	0	0.047107	133.642	243.421	0	6.93536	92.6154	0.184702	0.0869476	74.4957	90.8525	0.459496	0.206913	0	0.112732	0	746.948	0.338344	7.55437	61.9895	0	28.5276	0	70.3137	0	0	0.218469	0	0.0342686	7.70506	0	0.663764	0.107781	14.9001	0.274191	0.196359	0.0761949	5.22289	0.527982	5.7016	0.099294	0.0710233	0	0.0323046	4.96588	44.2706	1.04357	0	0.409978	0.590923	0.0726494	0.187442	1.07854	1.69604	22.4512	57.4966	1.82646	0.488718	0.218922	0.932279	0	0	0.119677	0	0.205813	1.2116	1.33231	0	0	0.0289825	0	0.305651	0	0.0809217	0.0736312	2.09835	0	0.551305	0	4.19225	0.240826	3.78285	0.953375	1.4283	0.154502	0	259.277	0	0	0	1.6587	22.1903	0.96639	2.87862	0.333853	1.22254	0.0260704	0.0647415	0.20225	4.31306	0.951174	0.0995181	0.4319	0.839479	20.7251	1.03701	41.2991	0	1.04788	1.05459	0	0	12.2798	83.4555	0.0515649	53.0797	0.120662	0	0	0	0	2.32295	54.4508	191.449	0.610254	0	4.22059	106.625	0	0.406131	0.805373	0.11387	0.232271	0	1.66232	0	0	2.6659	0.248926	14.8812	0.0716937	0	0.617276	0.0733012	64.5243	13.9343	3.47098	0.0370661	0	9.21706	0	0	0	6.0764	0	0.0150795	16.5114	102.876	40.6078	3.87421	74.2898	0	5.25751	6.26328	0	0	0.50817	0	0	0	0	0.271224	14.1529	11.3331	135.185	0	0	61.403	0	0	0	0	0	0	0.738945	0	0	23.8806	0	0	0.300148	0	0	0	0	0.190318	0.485285	0.392177	0.0855818	0	0.301419	1.46056	2.11837	4.27549	0	0.0646091	0	0.0359256	86.465	0.210413	0	0.0383712	0	0.208837	0	0.167582	0.217727	0	5.29811	0	0	0	0	0.0613976	0	0	0	0	0	0.418503	0	13.4609	0	48.9833	2.58857	5.70415	0	19.5949	70.0808	0	0	0.23408	7.79024	0	0	0	0.0376639	0	42.1915	0	0	0.0965321	0.0606537	0	0.0371503	0.168723	0	0	0.231298	0	0	0.959005	0	0	27.1005	0.0230878	87.4635	0	3.08995	0.0853592	0	0	2.99785	372.424	5.34033	161.756	0.315186	0.259151	0.0416993	53.6941	0.0978812	36.5503	0.895804	0.288482	0.178646	0.0729741	0	0	117.079	0.787915	0	0.0554105	0.115114	5.98362	0.626299	0.724567	0	0	0.0442985	0	0.0801028	0	0	0.0331565	0.109256	0	0	0	0.729314	0	0	51.0975	0	0	13.2643	5.47764	67.5931	0	0	0	0.0413826	0	274	0.130341	0	0	293.531	79.2328	0	154.03	44.3314	0	16.1895	57.2975	0	0	0	4.07029	0.34398	68.9985	30.4963	0	31.7395	91.3949	0	60.303	0	0	0	0.120606	0.158189	0	25.301	0	0	0	0.362742	0.0517282	0.0537701	0	0	20.333	1.10393	3.2618	0	0	0.4808	22.4449	0	0	0	0	5.09494	0.0772865	1.73794	0.495337	0	0	0	0	0	47.8043	0.0803548	38.413	0	0.0398686	0	0	51.2417	0.554806	0	0	11.414	0	12.2259	0	47.6734	0.108074	0.155934	0	0	1.64725	0	27.272	12.5149	0.231679	4.64739	0	0.688259	0	0	0	0	0.300101	324.123	10.4329	0.119767	4.57926	2.97643	0.0368987	0	0.961222	3.04305	0.165617	81.1934	169.23	173.941	133.369	0	43.8694	0	0	0.154824	0	258.576	0	0	0	0.395073	5.58327	464.024	1.44995	0	0	44.098	0	1.42414	0.0794467	40.7493	2.79666	0.0895677	22.4069	0	0.458629	0.252544	0.201911	5.30973	0.372448	3.35762	0.533023	0.0950355	4.98897	0.600544	0	12.7283	0	0	0	0	8.14077	218.988	0	0	0.21957	0	17.0944	0	0	0	0.100283	15.2506	0	9.94916	0	2.84244	0	0.193473	0	63.9338	832.545	10.9052	0.0210105	2.81877	0	0.112732	0.131165	0	20.6323	0	0	0.368626	2.63084	21.1588	0.105459	0	0	141.547	0	0	0	0.0137017	0.0371503	1.82788	58.571	1.65247	0.632851	5.13565	0.0616835	0	57.2617	49.7083	17.0121	34.4478	0.0598759	0.0530718	4.40207	10.4945	62.2822	0.0627035	0.514031	0	26.0832	3.12792	94.7868	1.38794	18.9589	8.15847	0	167.556	0	0	0	0	0	0.0441788	0.0291895	0	0	0.0577604	0	0	2.20737	0	0	1.87158	0	0	0.0967229	0	0	0	0.112885	0	0.0381919	0	113.154	128.28	15.1775	0	0	23.7835	27.1914	102.334	79.0735	0	0.878822	72.7843	23.3961	4.552	10.414	45.4272	12.039	0	232.976	25.6821	9.29072	29.7188	0.629153	82.4949	0	23.8326	0.328574	0.0563662	0.0416993	117.801	0.299685	0.065912	1.1381	0	0.29469	2.18192	0.215081	0.0698336	0	32.9175	0.0926125	0.182639	5.88039	0	0	2.86705	0	0.262302	0	7.97683	89.5878	30.2124	67.2111	192.504	230.864	0.0451551	0.356959	21.4913	31.3454	30.6834	0	0	0	0	0	8.5754	212.776	0	0	3.3247	1.12533	0	0	0	0	0	0	0	0.887811	0.105459	0.10754	30.1502	0	0	0	0	0	0	0.546651	0.079608	32.2323	0	0	0	0	0	0	0	0	0	0	0	0	0	307.657	0	0	0	0	0	0	2.50293	0	0	0	0	0	0	0	0	12.8778	0	0	0.854558	0	1.35093	0.0813238	0	0.10649	0.340545	0	0	0	0.104783	2.86603	0	0	0	0	0	0.247045	0	0	0	79.0431	0	0	23.6578	0	40.6518	22.937	0	0	47.9227	0	0	0	0	0.0757192	0.139522	0.80677	10.218	0	0	0	2.91639	1.01663	0.240256	0.0411742	0	1.27481	21.0884	2.1529	1.84536	6.95375	0	0.384615	0.122904	0	0.133985	0	0	0	0	0	0.0878822	19.0451	2.66985	0	0	1.9214	0.467032	0.194086	0	0	0	0.144462	0	0	0	0.807305	33.7196	7.07257	6.51882	11.3119	12.6324	20.578	0.0246548	0	0	0	0	0	0.376444	0.175764	0	0	0.880509	0.194652	0	0	1.32824	39.7497	0.0321142	334.535	236.042	162.951	374.912	201.774	137.037	0	0	0	0	0.391811	0.132854	23.6462	0.470555	0.701696	1.30221	2200.11	211.873	59.8921	52.9787	11.0932	4.97058	3.8355	0	0.0258641	0.146201	39.0886	7.84335	10.9778	0.0459161	5.79919	1.97486	2.15464	0.0431296	0	6.42678	2.27583	2.41481	830.176	0	0	0	2.05935	1.69352	0	0	0	1.29129	0	0	0	0	0.147703	0	0	0.203167	1.57817	0.303444	0.475288	0.0451551	17.2779	6.10288	7.04525	419.313	144.037	155.754	7.40446	0	0	0.034779	0	0.343226	171.833	60.0333	55.2432	0.271681	0	0.330234	0	24.4365	1.02044	0.744697	1.56694	753.755	134.804	156.973	1.07641	1.3336	1.15147	373.23	76.3381	65.453	2.65631	2.1381	2.08933	0	0.0499883	0	7.79667	2.4565	1.49338	2.91147	19.7883	3.68235	3.00898	4.07314	11.1005	0	0	0	0	0	149.52	7.13063	40.8064	0	0	0	0	0.669924	0.0753279	0.0915748	0	0	0	0	0.971078	56.9282	26.467	28.8927	0.263858	0	0.0422333	16.0392	0.0439412	0.0489042	4.83878	0.423328	0.0334962	0	2.06707	0.0692633	0.495141	0	128.367	0	0	0	3.47792	0	17.592	17.2708	0.0394834	0	66.5456	0.701186	0	10.4373	0.816985	0.223158	0	6.04943	0.742961	0	0	0	0	0.401141	13.6323	0	225.46	0.122798	0.453095	0	1.85023	0.190327	0.14094	4.04439	0	0	0	0	0	0	0.0547793	0	130.713	0	0	0.0352288	9.25174	0	0	0	0	0	0	0	0.242519	0.440704	0.144602	0	0	0	53.5764	0	0	1.03037	0	0	0	0	0	0	15.9649	0	0.0416993	3.15498	0	7.44854	7.98576	9.04842	0.323483	1.29731	0.0171523	0	0.0452453	0	0.179346	0	1.93192	0	0	2.75204	0	0	0	0.0648656	3.26747	3.38715	0	0	0	0	0	0	0.208421	0.72977	0	2.54407	0	67.0453	231.566	182.645	179.465	220.449	0.628344	0.296207	1.00633	0.34734	0.989664	0	0	0	0	0.132896	52.2735	43.8612	0.19333	0	9.37732	14.524	0.170849	0	0	0.242012	0	3.77982	82.5768	0.0633571	0	0	0	0	0.311948	2.4143	0	0	258.227	152.599	0.0446615	0.255682	0	2.58289	5.00761	0	94.4975	0.0344855	0	0	0.185752	0	0	0.479363	0.089323	0.830873	0	0.490801	0	0	2.458	0.284281	2.42787	0.080523	0	0	13.5286	2.65876	0.883089	0	1.18384	0	0	6.08694	0	0	0	0	0	0	0.065735	0	0.648278	0.347276	69.6198	4.80908	0.0274264	0	0.0437602	0	0	0	2.36835	0.111199	0.0852484	0	0	0	0.0399661	0.0515649	2.21576	1.41887	0.620454	0	0.792382	0	0	0	0	0	0.431817	1.29112	0	0.137362	0.0396751	0	64.3835	0.130256	8.2182	0	0.942293	0.0506072	0.0837311	0.129475	0	27.2369	0.282786	0	0	0	0	0	0	0.126714	0	0	0.206044	0	0.0305535	0.140691	8.93475	0.146822	0.995823	0	0.425871	0.0411742	0	0.241922	0	0	0.0716937	0.710248	0	0	0	0.450817	0	0	0	3.95453	1.71177	0	0	2.79515	11.4835	24.1084	0.150795	1.00568	3.86646	0.505782	0	0	0	0	0.0532449	0	0	0.0656472	0	0.160257	244.397	0	45.9272	0	0	1.2835	1.94312	0.0706094	0.277053	0.0705374	0.41537	0	0.418535	5.59656	0	0	0.0405611	0.0589049	0.806657	0	0.544478	133.406	0	66.703	57.7574	111.454	201.025	122.843	0.0664475	0	0	0.0427909	1.11381	0.21993	1.16255	0.0598759	0	0.14214	0	0	0.0372349	0	0	0.0486492	0.0283787	0	0	0	1.45836	0.804809	0	3.97724	0.238174	0	0	0.535161	0	0	0.107211	0	0.475614	0	0.097046	0.133447	0	0	0	0	3.73212	0	0.838263	1.83077	0	21.6982	102.232	0	0	0.0339837	0	0	2.76694	0	1.63282	0	0	0	0	0	0.133867	0	0.0579649	0	0	0.060993	129.22	37.8279	45.5095	71.5103	69.228	159.107	0	0	1.2177	0	0.256588	0	0	0	0	0	1.92947	0	0.0366505	0	0	0	0	0	0	0	0	0.383996	0	244.344	0.465263	4.58324	0.0527295	0	0.157174	0.722704	0.141402	0.0984706	0	0	0.159653	0	0	0	0.109706	0	0	0	0.0159164	0	0	0	0.0124495	0.194119	0	0	0.0126911	0.00903602	0	0	0.343612	90.0385	0.123834	0	0.0330225	4.80113	0.0747527	595.356	0	0	0	0	21.4204	0.0869476	0.0316786	11.3437	1.78775	0.732688	0.587367	0.561887	1.1742	0	0	0.0861546	0.0763837	0	0	0	0	0.0726494	0	0	0.243972	0	0	0	0	0.227029	1.89568	0	44.1418	0	0.108564	89.272	0	6.17207	0.0350776	0.642585	0.676098	0.235886	0.59742	1.37555	65.661	0	0.0424575	149.035	0	0	0	0	0	0	0	0	0	0	0	0	0	0	0.0415932	0	0	0	0	0.275168	0	0.148303	0.0939434	0	13.6576	0.170273	0	0	0.176397	0	0	0.123395	12.6368	0.029938	0	5.24383	2.65146	0	2.94326	0	0	98.451	0	0	18.6571	9.82284	20.8435	0	0.0465039	0	0.0569552	0.0315563	0.0380143	0.150184	0.0399661	0.0190071	0	0.0061556	0	0.111842	0.0955229	0.715117	3.88427	0.554384	132.887	228.678	0.486283	0.078587	0.0449691	0.0621528	0.0467924	0	0	0	0	0	0.824248	0	0	0	0	0.0881211	0	0	0	0.0307258	0	0	0	0.532719	0	0.177885	0.00869015	0	0.0842583	0	0	4.20939	19.9723	22.2698	0.0739646	0	0	0	3.80303	0	19.5873	0.018082	0.0251479	0	0	0	50.8205	0	0	0	0.151151	0	0	0	0.684606	0	0	0	0.0499883	0	0	0	0	0.221646	0.0472432	3.61418	0	0.355433	0	0.0429033	0	6.55457	0.624784	0.490732	21.7547	0	0	0.0890905	0	0	0	16.9845	0	21.1077	0	1.47561	16.5938	4.63872	10.0503	0.354773	3.40624	10.8052	0	0	153.012	0	0	0	62.6858	0.125418	7.13328	0.104115	31.3365	0	0	0	6.08861	0	0.68873	9.228	0.0447839	0.0366505	0	0.449893	0.0309586	0	0	0	0	0	0.0557591	0	0	0	4.13234	0	0	0	0	0	0	0.0961535	1.64401	0.254978	0	1.83901	0	59.2482	0.102164	0.0450307	0.0550373	1.95919	0	141.423	0	0	0	0	0	0	0.333711	0.222094	0.0427909	0.0210918	188.892	0	0	0	0.0311949	0	0.203479	0	0	1.15579	0.468235	0	0	0	8.57211	2.1832	0.566556	0.433113	0.174224	0	0	0	0	0	0	0	2.51806	0.591349	0	0	0	0	0	0	0.0918323	0	1.15862	0.122907	0.112226	3.79342	0.985339	11.7222	0.239293	0.325957	1.02081	22.9427	0	0	0.0961535	36.9104	0	0.0319261	0.199499	0.0514031	0.0910648	0	0.133985	0.0187456	0	0.136874	0.249444	0	0	0.707845	0	0	1.45032	10.8362	0	0.197609	0	0.0362816	0.00905602	0.0275705	0.0659052	0	0.0596577	0	0	62.7005	4.62034	0.0366505	0	0	0.101216	0.0999766	0	0	0.127208	0	0	1.90782	3.56057	0	90.3391	0	0.116551	11.3737	0	2.17948	0	0	0	0	0	0	0	0.488244	0	6.5815	0.217789	0	0.100283	0	6.50161	2.10221	0.649823	8.78357	0	0	1.64763	0.0644816	13.6013	2.31614	0	0	0.0574196	0	0.255408	3.65185	0.0826954	0.242831	2.18009	0.0215851	0.30045	0	48.2442	0	0	0	0.944642	2.72435	0.114526	0.217703	0	0.225317	0	0	0	4.88695	3.58455	106.226	0	0	0.0687597	0.1824	0.0803249	2.05124	0	0.034811	0	0.280666	0.139892	0	1.05371	8.77106	0.160678	45.6766	2.57472	0.0402614	0.149513	0.0910761	0	0	0	0.0534185	0	0.70375	7.32933	1.51182	3.63051	2.22516	0.342543	0.047107	0.323859	1.04477	0	0.524309	1.1496	11.2267	7.86841	0.233516	4.01109	0	0.0358861	3.75354	0	0.323877	3.4893	0	0	0	0	0	0.471119	0	16.1024	0	0	0.160752	2.51767	45.6808	0	0.564893	0	0	0	66.0817	0	0	681.139	10.6445	0	0	25.3227	0.203273	0.548573	0	0.078587	0.0517282	1.44656	0	110.775	57.1915	0	0	0	0	0	0.510563	0	0	2.60723	1.44048	21.8657	28.7129	22.1195	15.5223	33.7604	6.9789	0	0	0	0	0	0	0	0.293535	0	0.285771	0	0	0	0	0.130886	0	0	0.0469716	0.317401	0	0	14.7842	0	0.100702	0	0	0.211869	0	0.0339837	0	0.110447	0.170973	0.0498358	0	1.36582	17.9282	0.610455	11.1754	235.248	0	1.80664	149.503	0	0	0.0326923	0.045039	0	0	53.3513	8.7309	24.1792	0.0656472	0	5.11147	0.238925	0.767716	0.550893	156.984	0	0	0	0	0	21.3222	0.205277	0	0.298572	0	0	0.343296	0	0	0.810355	0	0.122904	0	0	0	0.0310763	0	0	0.145299	0	0	0	4.57888	0.0303268	0.0915748	0	50.1589	0	0	0.680545	193.92	263.629	0.314989	0.0989536	0.0287784	0	0.112732	0	0.12408	0.0858163	0	0	0	0	2.46711	0.155677	0	0	35.1657	84.1784	0	0.0444189	0	0.0704574	0	0	0	0	1.82514	0	0	0	0.0356125	23.4679	0	11.3582	3.67138	119.45	0	5.33523	0.104115	0	0.0869476	0.162045	0	2.03719	0	0.0383712	0	0	0.115114	0	0	0	0.434931	0	2.91904	4.04765	0	0	0	17.0243	0	1.05459	128.475	0.359986	0	0	0	0	81.1968	0	0	0.108974	0	0	0	0	0	0	0	0.307307	0.0176334	0	0	0.771492	11.4778	2.18675	0	0.0319885	0	0	0	0	0.0401625	0.0888375	0.223368	0	0	0	0	1.9188	213.156	81.0124	0.324215	0.0313145	0.104115	0	0.058799	13.6415	0	0	0	0	0	0	0	0	0	0.0329756	0	0.12871	0	0	0	1.37376	0.508146	0	0	0	0	0.413449	0.155863	0	0	0	0	0	0	0.021119	0	0	54.2664	0	0	0.676259	0.0156422	175.46	0.0638519	0	5.86519	0	0.125717	0	0	0	0	0	0	49.0664	0	0	0	0	0	0	0.196186	2.85804	0	0	0	0	0	8.40469	1.4263	78.0736	0.0600961	1.34246	0	0.515183	0	0.0396751	5.14962	0	0.189844	27.128	30.1791	6.37205	0.136761	0	0	1.02438	0	1.7505	0	0	0	0	0	1.13135	1.52589	17.4853	14.4553	24.727	0.0399661	0	0.0922163	0.0590114	978.488	178.761	170.857	199.866	0.490027	0.260289	0.296193	0.0496843	0.589716	0.947947	1.1135	0	0	0	0	536.534	15.7241	108.333	11.9726	0	0.00878822	0	0	2.58654	2.33952	0.127505	0.0230661	0.0549681	0	0.0123171	0.00304738	0.00624612	0.0396429	0	0.102604	0.0685111	0.231902	2.05839	0	0	0	0	0	0	0	0	0	0.057221	0	0	0.598494	1.13901	26.001	11.2667	0	0.118078	0	0.257393	0	55.5963	0.285386	0	0.0510818	0	0	1824.47	490.879	579.507	6.51608	7.87042	6.36538	1.38612	0	0	0.210918	0	0	0	0.570621	0	0	0.0213955	0	0.131316	1.11552	1.1382	0	0	0	0	0.793442	0.0697979	0	0.929768	6.7472	0	0	0	0	0.0797374	1.30996	0	0	0	0.0494587	25.8395	0	0	1.02428	0	78.9827	0.174245	0	0.314001	3.13895	1.91033	0.0667751	0.0838263	0.028183	0.499564	0.265946	26.6638	0.0485049	0.108974	91.897	1.78208	69.7689	5.70493	0	0.0483614	0	1.94116	0	51.9317	0	0	0	0	7.61812	130.465	203.006	1.666	0.370741	0.4042	0.156359	0	0	0	0.0923511	0	0	0.435897	0	0	0	14.0996	0	0.0413826	0	0	0	0.0976154	2.44066	9.57024	0	72.8201	0	0	0	0.0888375	0.162246	0	0	0.0191407	0.0400641	16.3511	0.0426236	0	84.5447	0.0404069	0.00627491	0.0231252	0	0.00337173	0	0	0	0.0301594	0	0.020161	0	0.00838478	0	0	0	0	0.0546695	0	0	0	2.36655	0	0.0414877	2.41248	2.47793	10.106	199.569	0	4.57889	0.0767427	0.0592252	1.60139	0	1.0328	0.148601	0	0.382118	0.894574	1.34179	1.05309	0	0.040662	0.0605414	0	0.236218	2.25719	0.263487	0.423641	1.63936	2.45097	4.44766	2.36487	118.084	74.9935	79.2632	2.01927	0	0	0	0.00633571	0	0.955033	0	0	1.04201	0.387726	0	0	0	0	0	1.76819	0	0	0	6.34665	0	0	0	0	0.083612	0	0.0523917	0.186458	0	0	0	0	0	0	1.34776	0.152767	0	30.9251	36.9405	0.262665	0	0	0	137.084	2.13068	2.287	0	0	0	0	0	0	0	0	0	53.8716	0	0	0	0	0	0	0.00400444	0	1.01913	0.269837	0	0	0	0	28.778	46.2716	0.0437063	0.13655	0	15.1993	0.538594	0	0.0993607	0.0465702	0.374697	0	0	0.241093	0.055789	0	2.03187	0.0958461	0	0	0.159498	0	0.0254217	2.82451	0.113515	0	0	0.890758	2.64505	1.53486	0	0.221563	0.0112693	171.178	0	14.0533	1.58468	0.456557	18.6915	1.15989	0	0.0469716	0	2.83259	0	0	0	3.39249	0	0.35115	0.298665	89.4495	74.1539	75.2612	0.712651	29.7053	0.469908	0.0967229	0	0	0.960211	0	0	0.246484	1.32228	0	6.36754	16.7982	0	0.117176	0	0.856745	0	1.01427	0.0713803	0	0.14579	0	0	0	0	0	0	8.66347	1.05831	1.00185	0.650593	22.7077	13.4465	0	0	0.0726494	0.399324	0	0	0	0	0	2.24859	0.0713803	44.6259	0.0973104	3.04341	32.284	1.11331	0.66678	12.3108	1.57174	0	0	4.18812	7.05079	0	0	0	1.68649	1.91769	1.51988	6.25926	3.4267	0.146602	2.33604	0	0	0	0.0370661	0.236139	0	0.463299	0.11593	0.292738	312.12	174.763	188.365	234.855	1.78796	6.8364	67.8314	0.0653844	0	1.22108	0.0317401	0	0.853759	5.86985	0.920814	0.819496	0.438513	0.89806	0.885276	0.0523917	0.384797	0.0317401	23.3726	5.2245	6.41849	0.0530718	0.170504	0.112769	0	0	0	0	0	0	0	0	0	0	19.5134	3.94954	4.94548	0	0.0548529	0	0.181393	5.44876	0.611789	0.917823	0.423216	0.0563662	0.491012	0.0753279	0	3.89919	0	0	0.255681	0.14031	0	0	0	0	0	0.0541262	0	429.032	205.865	192.167	0.0285273	0.110447	0	0	0	0.442785	0	0	0	0.0590114	31.9601	0	0	0.135465	1.50518	0.853416	0	2.54752	3.4653	4.28826	0	46.0725	0	0	0.0543061	1.21399	6.63142	0	0	0	0	0	0	0	0.0170421	0	0.0903351	0.503154	0.0955916	6.80364	0.103151	0.192298	25.4154	0.126078	0.0479359	0	3.11777	150.459	0	2.21451	6.32689	0.701107	0	0.382727	0.641025	0.358714	0.0512417	0	20.8554	0.587416	0	0	6.52564	4.62706	0	0	0	0	4.93783	0	0.382405	167.508	0	0.945598	0	23.433	0.456272	0	0	0	5.71072	0	0.0360842	0.256316	0	0	0.231708	2.88126	1.71961	0	0	0.991606	0.279421	0	0	0.173097	1.96154	1.60951	0.0535941	0.0656472	46.8011	0.114309	0.0626289	17.7076	12.9709	0.514021	0.0522656	4.49611	0	0	0.868387	0.0520577	14.324	22.2393	54.8294	60.9047	43.641	12.0109	0.18062	0	23.7197	3.01837	0	0	0	0.0413826	0.0381919	0	0	0	0	0	0	0	0	0.0415932	0	0	0	0.321237	0	0	78.6449	6.32988	22.1894	0	14.4612	0	0	0.915881	0	0	2.56845	85.5691	0	0	0	0	0	0	0	0	0	0	0.35384	0	0	0	0.0833987	0.168225	16.2294	0.281314	0	0	0	0	0.120336	0.0324973	3.98213	0.0285273	0.0565124	71.4916	43.5496	0	0	0	0.0297203	1.20981	0	16.9364	0	0	0	4.90038	0	0	0	0.0704574	1.13373	0.29603	0.78742	0	0	0	0	0	0	0	0	0	0.0927655	0	0.245419	4.99074	13.014	0	0.0314047	0	0	0	5.76702	0	0	0	0.0157326	0.898938	0	98.0955	161.314	240.179	0	0	1.08443	0.29005	0	2.54906	19.2731	8.69633	0.511397	1.86421	10.6049	6.05271	0	0	0	0	0	0	0	0	0.185299	0	0	0	1.25454	0.322761	0	0	0	0	0	0	0.441787	0	0	1.5919	0.187887	6.32027	5.00609	7.58257	0	0	0.229051	0	0.144656	5.20553	0.386233	0.272435	1.22625	0.940263	0.113253	0	0.187169	41.0989	0	0.601245	1.41992	0.247669	0	0	0	0	0.0701553	0	0	0	0	0.0278944	0	0	0	0	0	0	0	0.0898452	0	0.109645	0.172136	0	8.76415	0	0.227029	1.78582	0.494165	0.0234185	0	0	0.063542	0	0	0.0669924	0	0	3.55962	0	0	0.688647	0	0	0	0	0	0.416288	0	0	145.283	0.0978812	0	35.6744	4.44008	25.2689	0.666153	872.737	0	0	12.7397	3.41635	12.6699	0	51.4599	0	6.89495	0	7.3769	84.0455	0	12.9997	0	0	0	0	0	69.9989	0	0	0	0	2.46108	3.13404	1.12178	0.0535941	0.472416	0	0	14.502	2.36589	0	23.0475	0	0	2.09079	13.9822	0.065124	0	0	0.0467033	0	0.341898	3.30078	0	0.323221	0	0	0	102.765	122.699	10.3554	15.6329	0.542027	0.972834	0.396964	0	0	0.841283	0	1.25354	0	0	1.24232	0	0	0	0	2.17683	5.43689	1.45985	4.81253	0	0	0	0.0967229	0	0	0.22392	1.02845	0	0.279421	0.203861	48.085	50.769	19.0237	0.0649303	0	0	0	0.033773	0	1.48346	11.0836	0.0197179	0	0	0	0	0.0506072	0	0	41.2921	2.69148	0	0.183665	0	0	0	7.72772	0.695321	0	0	0	9.96799	0	0.0607664	0	0	0.375612	0	0.0285675	0	5.26903	0	0	3.66679	0	40.0197	1.6239	15.4084	0	0.636818	0.144286	0.215081	0.475353	0	0	0	33.4224	0	0	0	0	0	51.0004	5.25559	4.76714	3.48693	5.5205	0.161656	0	0.0743006	0	0	1.58601	3.91426	2.10774	0.835213	2.07402	4.80517	9.08201	59.617	0	0	0	2.62194	10.0308	8.0906	16.0866	31.6416	21.4331	8.52994	3.31823	2.71437	2.39949	1.57661	1.49608	3.50961	2.06859	8.20001	0.844035	1.50309	0.236584	0	0.148601	2.57762	2.50503	3.14861	0	0.27929	0	0	10.2867	0	6.83855	129.776	61.4044	8.00714	0	0	0	0	8.69598	5.31817	2.52068	0	3.46047	6.32478	4.98309	4.00876	0.437964	0.313542	1.78705	0	0	0	1.83234	0	0.406609	0	0	0	1.56538	59.5807	35.49	1.98544	9.30475	14.1442	0.154881	0.305535	0	0.0495337	0	3.11039	0.38826	0.211107	0	0.321666	0.10119	150.801	1.59215	0	1.05868	0	0	0	0	60.0941	0	1.67204	1.15039	0.804161	13.8296	0	0	0	0	11.2375	13.0462	0	0	0	0	134.699	0.665044	0.638519	0.647376	0	67.8005	0.817024	1.38925	1.11702	0.196942	0.127704	1.23234	3.09917	17.2685	0	1.51736	4.69163	0.313046	1.18789	0.573342	0.0641025	0.289908	0	0	4.5923	0	21.7166	2.17101	9.00007	0	23.1963	16.0357	0	0	0	1.39538	0	3.76638	3.04466	0.306844	1.04678	0.288461	0.571548	0.0825562	0	0.635209	0	0	0	7.19055	1.04102	10.1633	62.5372	42.0721	84.5854	39.5176	0	0	0	0	6.8058	0.686665	0	0.0646091	0	0	0	0	0	0.494577	0	0.701583	0.0152057	0.0426792	0	0.254931	0	0	0	0	0.0411695	0	0.138003	5.43993	0	0	0	0	0.103676	0	0	0	0	0	0.0486492	0	0.386572	0	0.0499883	0.0809659	0	0.0517282	0	0.485847	0	0.403609	0	56.3412	0.0479359	0	0	10.6111	0	0.0412781	14.744	0.0593326	0	0.0307837	1.81035	0	0	0	1.35425	1.23078	0	0	0	0	0	0	0	5.06116	0	0	0	0	0.0269072	21.8863	0	0.600961	0.140753	0	0	0.0344855	0.416487	108.313	0.907314	0.0424575	0	0.0656472	0	0	0.280843	121.438	0	0	0	0.477758	8.46609	20.5619	20.657	0	0	0.0446616	0.0291375	0	0	0	0	0	3.74974	9.32853	0	0.200419	0.352138	0	287.041	0	2.34538	7.24175	0.727343	119.098	0	8.54249	1.73025	0.0335649	0.208231	0.163461	0.210466	0	16.9234	0	0	0	0	0.128936	0	4.09831	0	0	0	7.88361	0.34779	0.902567	0	0	0	0	0.110027	0.208231	0	0.449893	2.79659	7.18982	0	11.0811	0	0	0	0	0	0	0	0.0910648	0.03732	0	0	0	10.0797	1.1778	0.0567576	0	0.11471	0	0	0	0	0	0	0.0445399	0	0	0	0	0.803666	0	0	0	0.0571543	0.101529	0.130337	0.199343	0.0326923	0.0528149	0.215154	1.24145	1.10688	0.669208	0.0564957	1.09176	0.523912	0.228839	0	0	0	0	0.161761	0	0	0	0.111429	0.0701225	3.36804	3.54347	1.25346	0.067268	0.0664475	0	0	0	740.22	0.0499883	0.0555993	0	0	0	0.135071	33.3321	32.3938	20.3535	21.9028	35.0171	33.9503	20.3154	170.712	0	0.100223	1.42651	0.0379313	0	0.0460455	0	0	3.67485	0.11399	0.033565	0	0	0.0323686	0	0	39.2907	58.9653	0.206913	0	0	0	0.0347052	0	0.0939434	0	4.23025	0	0	0	0	0	0	0	0	0	0	5.38305	0.113009	0	0.122935	0	0	0	0	0	0	0	1.10971	0.217811	0	0	0	0.0303832	8.61551	0	0.476689	5.87372	9.47481	0	1.36797	0	1.29466	0.0380143	0.193065	0	3.16055	38.6891	22.2341	0	0	0	0	0.362241	0.627192	0	0	0	0	0	0.0170628	0	0	0.225154	0.262652	0	0	0	0	0.414855	1.20321	3.75663	0.205336	0.0501413	11.4409	0.444187	0.0927439	0.128565	9.65998	0.1039	2.97259	0	0	0	0	0	0.199447	0	0.141262	0	0.0831863	0	2.8204	0	0	0.0349277	0	0.183109	0.0136445	0	0	0	3.64501	1.1193	0	0.362579	0.361241	1.89183	0.306771	10.3846	7.37852	0	0	50.9068	0	90.5847	21.2744	0	0.0638519	0.248869	0	0	0	0.0769231	0.167517	0.0535941	11.9237	4.35305	9.08741	0	378.841	0	0	0	0.531214	0	0	0	1.94939	0	0.124549	0	0	0	0	0	0.0855818	0.0158547	5.41708	0	0.0460455	0.173895	9.41469	93.2735	0	16.1629	0	0	0	0	0.275055	0	0	0	0	0	0	0	0	0	0	0.0778387	0	0.0356125	0	0	0	0.194092	0.0231532	0	0	0.118838	0.0472432	0.502354	0	0.0934064	0	0	0	0	0.432852	0.221322	0.699352	0	0	0	0	10.4327	5.84376	0	1.36623	0.0249941	0	0	0	0	0	0	0	0	0	0	0.0483613	0	3.51915	17.1616	84.4191	4.01482	0	1.04775	0.0386434	5.59102	13.9624	17.4513	0	0	0.132185	0	0	0.0193217	268.112	0.0809217	0	0.12229	2.10891	3.607	0.116426	3.43912	0.215435	2.13589	21.9149	295.179	8.98222	0.25348	0	0.0534185	0.487947	0	0	0	0.33588	0	0	0	0	0.313032	0	0.389193	0.0301034	21.3096	0	0.096566	0	0	0	0	0	0.026536	0	0	0	0	0	0	0	0	0	0.39675	7.81599	0	0	1.59878	0	3.20016	18.5014	0	0.346925	0	986.02	3284.26	1663.17	167.184	98.755	23.3218	14.8981	69.535	76.4774	0.0763837	0	0.140936	0	0.0827783	2.98251	0.346237	67.8397	0	0.12999	0	0	0	0	0.0460455	0	1.90674	0	0.73592	0.0636038	0.424027	0.0383712	0	480.098	0	0	0.837885	0	0	0.058799	0	2.91145	0	0	0.0690147	10.7988	7.36993	0.0978812	1.04783	0	0	0.0535941	0	0.0303268	11.867	0.0422381	2.46838	0	0	0	0	0	0	0	0	0	1.12299	0	0	0	0.970951	3.36359	0.0633571	0	0	5.61529	0	1.39746	0	0	0	0.0309586	0	0	0	0	0	0.0359256	0.0340544	0	0.561245	0	0	0	0	0	0.151354	0	0	0.0767427	0	0.21284	0.276873	0	0	0	0.202894	0	0	0	4.49253	5.34999	0	70.733	0	0.0842583	0.164926	0.232734	1.86422	32.8733	0.250514	0.0573548	14.7984	0	0	0	0.0753279	0	0	0	0	0	0	0	0	0	0	0	1.36703	1.83679	29.4712	133.49	0	0	0	2.59956	0.00994381	13.3968	0	0.0554105	0	0.0778387	0	0.332321	6.696	0.0147662	0	0	0	0	0.410683	0.214376	0	13.3539	0	0	0	0	0	0	0	0	0	0.45018	0.341754	0.25504	0	0	0	0	0.0648656	0.230228	4.88006	32.1324	0	116.493	0.162958	0	0	0	0	0	0	0	0	0.0822811	0.101124	0.0358468	0.474094	0	0.18472	0.187444	4.9109	73.131	0	0.0967229	0.288365	0.489789	2.82701	3.42158	2.89336	0	0	8.99061	0	0	0	0	0	0	0	0	0	0	0	185.223	0.212354	9.99937	0	0	0	0	1.69776	0.108974	0	0	6.43458	0.730849	0	0	7.28245	0.651147	0.285938	0.164008	0.176063	0.428798	0	0	0	0.0525599	4.56838	8.3127	0.054772	0	0.156672	0	4.18984	0	0	0	0	0	62.5093	0	3.20519	1.80634	0	0	1.78592	1.24546	3.37904	0	4.70109	0.658081	0	0	0.300891	0.496303	9.41395	0	24.5404	0	0	0.142053	0.272418	0.11593	0.0509936	2.37219	0	1.08215	0	0.365035	0	3.78221	15.404	0	0.0842583	0	0	0	0.0898139	0.119938	0.255778	0	0	0	0	0.700607	0	0	0.0328236	0	0	0	0	0	0	0.623808	0	0.0823483	0	0	0	0.0580242	0	0	0	0	0	0	0	0	0.0246177	0	3.30276	0	0	0.252467	0	0	0	31.5132	0	1.24207	15.8439	0	0	0	4.80435	0	0	0	0	0.0420209	0	0	0	0	0	0	0.324431	0	0	0	0	0	0.525623	0.0514031	0	42.2095	1.81857	0	0	0.6061	0	0	0	81.7323	2.76176	2.08376	0.0262378	0	0.459536	0	0.120192	0	0.623754	0	0.273103	27.6073	19.75	47.0167	0.289312	0	0.0499883	0	0	0.0581713	0.0514031	0	0	0.125287	539.933	255.894	0	0	0.068109	0	0.178842	7.79319	0.1102	0	0	0	0	0	6.23268	0	0.277824	0	0	0	21.9901	0	0.296541	2.64002	0	0	0	0	118.229	0.153246	0	0.105529	0	0	0	0	40.1312	0	5.3851	2.80672	0	0	0	0	0.10313	0	0.694458	0	0.0467033	0.0475178	0.484676	0.065912	0	0	0.0476084	0	0	0	0	0	0.710351	0.450569	0	0	15.8557	0	0	0	0	0	0.805628	0	15.6974	0	0	3.33037	1.63264	11.1288	4.57136	10.9012	12.857	0	10.3266	0	0	0	0	0	0	0	0.653452	0	0	0.550373	0	0.786174	661.617	102.511	5.75569	5.95013	0.297203	0	0	6.77775	0.189584	0	0	0	26.778	0.106838	0	0	0	0	0	0	0.0310763	0	0.0331565	0	0	0	0	0	0	0	0	0	0	80.7055	21.153	0	0	0	0	0	50.2825	0	129.622	153.484	172.111	1.30605	0.0460455	0	0.0328896	0	0	0.0210918	0	2.09566	0.00953125	0	0	0.0239329	105.882	0	0	0	0	0	0	0	0	0.0801283	0.0387349	28.2639	0	5.14928	78.74	0.0878822	0	11.1058	1.79289	0.0314349	0	0	0	161.319	0	0.393882	0.248256	0	0.0419132	0	11.8987	0	0.854995	0	4.738	0	0.335184	0	0.0368156	0.768388	2.44944	0.106936	152.464	14.939	0	0	66.0582	0	1.08087	0.0583763	0	0.0848772	5.37182	13.6256	0	0.432487	0.291896	0.357076	0	0.0550378	0.0285387	0	0	2.46483	0	0	0	33.6259	0	0	8.00449	0.459531	0	0	0	0	0	0.423991	65.5119	0	0.29856	0	4.41061	0.783909	0	0	0.339566	57.0111	0	0.0746399	0	0	0	0	0	0	0.535043	0	0	0	0	0	0	0	0.0430162	0	0.0774699	0	0	0.0398686	0.0753279	0	0	0	0.247669	13.1899	0	0	0	0	0	0	0	0	18.1593	0	0	0	0.0386434	0	0	0	0	0.0468371	0	0	0	0	0.191812	0.336514	0.117598	0	0	0	0	0.0459161	0	0.0547612	0.0259875	0.183777	0	0	0	12.6032	33.5615	7.82305	0	0.161752	0.0482187	0	0.100902	0	0	0.615864	36.135	11.0741	12.6024	0	0	0	8.91641	0	0	0	0	0	0.428173	0	88.1495	87.1295	29.6498	580.865	59.6768	46.4884	2.26559	80.2455	0	0	0	0.287928	0	0.117598	1.01302	0.504664	0.741176	0.427895	0	2578.35	576.8	572.514	0.240566	0	0	0	0.0294525	0	0	0	0	0	0.0490875	0.443995	0	0	0	1.88309	0	0.0623896	0	0.338976	2.13698	0.175895	68.6749	0	0.052224	2.49673	3.73565	9.97334	235.118	455.114	2.94597	2.20047	16.0441	23.8876	7.84938	17.8689	17.1412	20.8335	0.485918	0.738435	0	1.8974	1.96008	3.67709	2.84827	0	1.4522	1.7802	1.69563	1.57847	0	0	0	0.0539477	0	0.0316173	0	0.0690456	0	0	0.240704	4.50921	0	127.884	0	0	0.600966	0.083612	3.69485	1.21275	0.0501413	0.456745	0	0	1.43324	0	1.44125	1.12029	3.49557	1.21652	0	0	0.0479359	0.24544	0.18463	64.6292	0.368773	0.0300481	0	33.1915	0.563451	0.040064	0	0.302696	0	0.232627	0.143074
BF141	High	1.8547	4.16759	100.669	2.39391	6.06211	0	25.1828	4.22651	22.1797	330.925	181.489	77.0692	2.05279	156.677	47.9405	6.12321	7.05992	0	14.3297	0.293461	623.687	152.127	61.5856	25.0111	281.795	0.0572841	7.25944	11.9081	0	0.993746	1.14652	0.0748008	44.5806	95.3142	8.97679	0	0	157.936	120.509	159.279	963.525	0.0843982	1.27698	202.314	605.451	399.588	1.41262	0	3.6159	0.244564	321.416	1.89161	0.62682	1580.07	128.324	0.0688283	24.318	0	5.79406	4.75884	484.828	0.614401	0.215179	0	24.3787	28.9277	0.411496	146.775	0.140205	3.88797	0.367085	87.4589	0	0	0.0319256	282.77	2.91257	5.12878	0.0308378	0	0	0.760938	0	0.0978475	0.093792	2.88125	6.24485	8.59834	0	5.08654	46.3217	0.440622	0.113831	16.1283	361.58	6700.85	0.810823	0.0381895	0.286195	1.18767	0.0374779	103.798	0.0734356	99.9497	0	5.62224	0	0.0501435	0.113768	0.0928297	0	0.430337	0.774689	0.100517	0.0942014	0.0532406	0.220777	58.7851	50.5382	34.3774	50.0756	283.83	372.856	99.166	278.894	137.864	110.923	0.086199	0	0.149089	0.379493	0	0	0.0640565	142.266	54.4385	127.325	87.1814	0.127207	0	0	0	0	0	0	0.071372	8.42505	22.8053	0.0397842	206.536	0.138711	0	0	4.44863	0	0	0	5.25077	0	0	0	1.54944	0	534.722	440.545	361.359	0	96.3622	119.696	55.4496	3.07418	9.41607	1725.11	0.777111	0.497255	0.0927184	3.04373	74.5934	9.43301	1.71021	1370.94	0.050991	199.362	773.716	0	0.0497302	0	0	1.58357	0.0831818	98.6442	0	46.4394	155.476	131.715	1.78461	0.0876647	163.332	106.955	2.83371	122.159	45.5156	254.725	3.58524	0	0	0	0.230897	0.904962	0	0	0	0	0.0323825	52.2887	0	0.058393	0.184559	0.0916545	0	0	0.077527	0	44.0397	18.5715	163.111	132.496	1.64814	4.26344	134.419	122.501	115.544	103.414	147.609	66.8326	75.207	76.2111	107.39	110.201	1.58014	234.268	204.2	184.61	180.081	163.303	205.539	5.00319	0.369425	0	0	2.03571	0	0.513336	1.91978	0.889745	0	0.221147	0.344919	0.0898966	0.309762	0.204135	63.6166	0.533641	0.0581899	0	100.11	1.65321	321.442	72.577	0	0	16.2337	1.70574	55.587	80.8825	0.328112	0.0329723	0	0.143665	0.0378699	0.352901	0.227931	0	0.348545	0.357388	0.558309	0.280721	0	95.0052	89.775	0	1.56029	329.581	1.18522	0.0741877	0	0.387753	0	0.236878	0	0.757425	0.23624	0	0	0	0	0	0	0	0.117927	0.028462	8.93482	0	0	0.696223	0	0	0	0	0.0507053	0	0.227037	0	0	0	0	0	0	0	0	0	0	0	0	0	0	0.038109	0.112434	0	18.3767	0.99229	308.364	0.160673	0.252071	10.0185	4.43671	48.9297	0	0	5.15473	78.2867	7.21529	225.133	0.0907357	4.65475	0.895067	152.431	0.599396	135.602	0	6.94849	8.44829	97.7394	28.3097	0.0748008	0	0.547621	41.3054	11.5976	0.885721	632.349	0.147769	0.170772	0.0688283	0.157066	0.0624203	0.79861	0	0	58.9545	0	0	23.5434	0	0.499869	578.309	282.332	2.40613	152.938	155.272	33.4439	0	0	158.071	140.274	324.238	0.740378	7.41063	887.6	44.7201	0.479924	0.9337	73.4568	0	558.944	2409.23	8.55669	1.06165	2.3205	9.10756	71.9889	0	6.97412	166.34	127.956	0.955341	0.0902833	170.52	0	72.5993	565.71	228.521	272.77	323.958	1022.09	28.6185	0.303616	0	54.0178	4.31102	1.526	38.5016	0	0	0	14.5282	0.125829	187.313	0	4.4854	0	19.846	10.091	0	1403.99	0.024271	7.46651	0.906184	0	0	2.35436	0	0.0795102	0	637.442	0.202463	140.325	841.49	867.149	0.290071	0	0	73.2689	0.0408618	2.93604	0	0.94877	43.8528	0	1.30625	2.06121	61.3032	157.902	1.73582	239.033	192.001	352.685	418.686	220.496	386.663	114.654	61.124	101.511	42.7819	0	3.65831	170.346	147.972	73.3873	101.412	0	94.6066	248.03	277.078	149.028	107.655	237.285	6.04783	72.0975	26.7392	28.2932	2.13463	144.784	0.351979	0.169266	197.529	0	17.4127	0	220.181	6.03024	0.0792202	136.674	19.731	270.669	206.012	0	1.05679	5.17323	500.397	0.124943	0.0470177	597.995	23.2143	42.8098	0	7.42534	0	1.65278	3.88122	6.26804	16.0057	0	570.147	28.0832	400.375	384.018	0	13.3103	2.60154	120.3	0	0.229864	63.1681	95.1138	101.781	4.32501	0.727579	0	0	159.508	46.0653	0.511919	87.1097	0.116791	27.0259	240.13	142.259	0	335.825	25.5098	0	3.77571	0.24019	56.0296	0.383665	0	0	9.4316	3.94696	94.0917	0	341.565	0	2.28297	2.2641	3.53799	0	73.5187	0.175369	0.419541	102.819	634.526	189.174	1421.91	451.629	164.851	100.205	73.4904	1.17077	0	2.17964	118.236	0	971.66	128.822	95.615	306.163	27.014	625.017	94.6837	0	608.709	35.8382	63.1844	3.33591	0	199.995	1.88849	184.189	121.084	1.51492	625.099	34.0913	142.023	1.84181	5.35245	109.814	65.2121	191.747	15.0422	489.666	42.798	1900.3	66.9575	74.4104	17.5689	107.918	0.964719	0.720394	0	81.6417	0	3.31866	3.57989	121.465	47.8173	0	105.267	0	7.31706	3.62219	0	156.834	0	2.52213	0	0	124.051	3351.22	23.6269	5.02928	2.75048	0	414.199	0	0	0.163125	9.11913	0.0399598	0.598277	0.818861	0.0715485	0	207.124	287.448	18.7246	17.034	3.38548	5.35029	2.00207	19.7321	1.22527	0.057649	1.49951	113.216	0.444372	2.00273	9.2228	0.630415	2.40156	0	142.671	0.0644193	0	0	11.4417	33.1579	66.0913	0.0693556	0.058299	10.153	0	0	29.0172	139.767	21.9635	0	1.31983	0	0.140324	0	37.6613	0	0.0928128	0	4.75543	46.8591	38.624	197.405	0.111323	0	0.365759	0.413582	0.0775237	0.189264	0	1.0225	239.496	0.0729295	190.489	0	2.73119	0.528865	35.0049	0	251.76	328.652	10.9579	18.0224	0	75.2896	0.143665	0	17.4209	0	3.64555	0	0	107.602	2.02415	0	645.447	0.0200685	0	193.887	0.0596583	79.0633	47.981	61.9299	0	4.20468	9.57942	145.818	0	402.406	6.8213	5.76973	486.155	0.122129	21.8631	3.0325	48.191	404.489	4.32386	0.4748	9.17349	96.7777	36.4653	157.157	148.222	0.666072	0.245567	65.04	65.7807	4.79838	61.591	0	0.192753	4.41245	223.37	65.9702	7.81189	0	0.0818171	0.129762	27.0191	3.39585	5.18508	3.77842	113.574	0	5.34729	28.279	3.66759	14.1166	0	0.148713	12.5378	10.583	110.295	3.18436	0	116.402	1358.29	0.980365	40.2726	5.55903	400.576	13.7503	43.2652	0.349198	72.9099	85.3535	0	1.08301	0	88.2235	4.05003	5.08635	29.811	5.02326	0.40586	0.663927	0	28.5685	3.72994	3.99622	0.0709875	0.17114	11.6225	4.36383	232.346	0	0.570696	0.0130699	0.105704	269.751	324.798	0	0	2.0609	0.223505	0	0	145.621	0.5903	0	0	0	0.0710141	0	0.134477	0.0184336	0	159.862	5.63658	0.0146455	7.08278	90.8573	75.8935	3.9813	156.629	6.35808	2.17228	0	38.9479	5.76284	30.1332	13.8795	0	32.4843	0.0449959	0.0909659	27.0447	39.6343	8.52508	53.7571	0	54.9419	185.656	32.7529	0.274987	0.715278	0.0919005	0	0	0.0877309	0	195.166	3.0869	8.7214	144.823	1.5808	0	36.8154	0	5.99478	2.79259	1.09505	0	1.61927	0.0546883	38.7155	2.38937	12.2925	0.108478	0.695316	0.339408	0	0.371992	11.5048	98.8755	5.85108	169.738	296.812	0	100.57	1.99237	157.265	18.0242	2.38956	0	0	31.2718	3.46712	0	0.32057	55.2932	16.0858	45.2247	0	5.49153	0	222.187	0	8.01934	59.4661	3.27835	0	1.52328	39.9372	176.505	0.0230303	113.97	0	0	0.125825	0.105326	0.194643	1.73214	13.884	0.704303	0.0417092	0	0.267515	0	28.5387	0.238181	0	0.279837	18.8128	0	0	776.882	2.34673	0	8.50092	0	0.0318694	0	42.1699	0	13.218	0.114328	0.0954271	113.212	184.034	118.84	0.194729	5.62865	139.292	0.0775237	0.812529	30.653	0	0.899064	16.1121	0.724809	0	699.063	44.8814	0.378768	32.9184	1623.49	17.4208	0.299203	199.544	23.418	0.0146692	0.138711	252.697	73.1195	16.6514	0.0989168	3.90733	2441.83	132.508	241.465	90.0335	36.0616	37.8901	0	0.697178	31.9774	0	0.218974	0.110739	0.134295	67.8226	4.26662	0.0467747	78.0553	72.1942	41.8179	234.781	0	168.789	303.896	360.951	0.586124	0	29.3891	34.7652	0.0490564	26.7659	192.948	0.170971	0.554556	0.631844	65.5732	53.4423	0.271215	0	0	0	17.6241	0	174.293	47.1316	35.0344	34.6035	291.867	9.74103	0	9.06792	65.3468	54.1356	219.071	867.665	0.0893183	0.886878	144.078	50.4335	41.4087	0.349778	22.3924	0.720264	0.0795102	162.918	145.278	0	3.05345	0	1.06715	193.459	704.852	143.701	45.7577	16.2233	298.491	1026.87	8.19414	136.48	0.111599	0	2.62931	0	0	10.2183	0.406912	0.147433	0.553937	475.64	540.421	118.45	168.321	40.4547	798.854	93.3244	858.835	229.605	51.4443	11.3308	0	6.16725	36.5729	0.740758	121.866	179.083	388.495	1.26812	97.0997	19.6853	65.8252	0.225493	0	193.31	98.7848	0.922443	0.108558	0	0	89.87	89.5301	2.62294	188.696	6.91476	5.63495	1.01615	211.73	380.022	656.531	44.8449	3.39653	347.619	126.268	0.130699	0.116038	0	0.565803	49.8206	0.0751115	0	0.086199	9.07047	1359.09	119.891	170.568	7.68894	339.83	95.0182	612.788	137.822	74.3181	34.0517	57.4888	89.0153	0.911071	32.9451	40.3666	0.422819	0	2.9043	0	2.11299	0.0252818	0	67.67	967.554	140.708	67.576	127.082	0.20454	43.667	48.0678	27.0951	3.1333	340.754	101.242	100.945	0	0	71.2368	0.142918	0.120333	103.786	318.077	278.106	319.626	437.785	321.536	441.165	288.859	261.022	286.603	392.947	19.7203	14.3448	382.149	297.497	260.547	0.392055	236.104	274.559	295.564	221.038	299.912	238.346	328.868	4.91767	46.4801	0	372.454	15.7062	11.45	0.304232	0.377505	0.911294	0	0	14.296	9.50421	133.967	261.454	765.288	17.6927	46.4738	10.346	0	199.282	366.421	238.693	177.581	93.6052	202.559	183.638	0.0900585	250.867	64.2868	40.4297	340.726	327.383	322.493	412.014	0.0448065	253.128	0.0656455	0	139.245	487.355	262.976	159.231	381.812	210.117	0	13.3649	0.271638	185.659	35.1872	15.5344	21.9091	0	21.0062	3.48369	0.223711	0.0339621	0	0.175179	116.368	0	1.50212	1220.59	273.758	157.232	197.708	57.7571	1.24865	155.401	114.53	115.596	137.244	440.499	0.752526	0.120906	0.284815	219.132	155.684	77.6747	10.3425	55.4969	6.09806	0.186617	139.389	87.3052	491.128	18.7821	125.091	15.0433	15.6244	9.21856	9.74804	4.38829	24.1102	0.0926711	0	60.9046	154.488	163.013	563.804	226.74	315.533	671.959	51.2112	45.6565	36.9379	33.1085	149.836	2.90501	3.13813	4.29496	2.78463	8.24356	2.22825	3.40649	0	12.4923	46.7999	62.8607	59.1685	0.0538744	30.2513	38.4442	108.117	4.36269	2.08621	4.40028	15.6897	11.3361	15.2164	38.3447	0.234736	0.163678	0.158312	61.2549	58.6004	40.595	5.50299	3.04856	92.2611	94.1488	469.407	1.75035	0.95337	0.127478	0.776122	1010.57	0.320898	0	2.67173	1.06566	0.0438301	0.473726	0	0	0	70.533	1.49242	3.95222	12.0098	0.599478	404.087	638.702	323.247	904.31	808.515	484.801	652.881	882.425	2.96918	72.993	74.4098	21.0985	82.7582	21.3488	42.9944	38.6886	69.4078	0.733856	3.22164	0	29.0026	0	0	0	2.21966	0.172939	0	24.7418	2.27734	1.08712	0.0355635	0	22.1053	21.7956	64.075	1.14207	0	0.580612	0.395641	0.405329	0	0.539729	0.475158	10.0451	0	0	253.608	0.0445857	0	29.9053	1.54008	26.0491	0	24.2788	27.2164	0	0	0.519252	29.5886	27.1	30.0586	0.0478884	0.36205	22.7543	28.2549	0	0	0.704021	2.1286	0.19873	0	0.181018	0.203391	0.285834	0.999084	0	0.223817	1.75377	1.27591	1.17511	0	0.433964	1.12299	2.76151	0	6.75049	37.9439	0	0	0	0	0	0	0	0.0520167	0	0.0878727	0	8.60502	20.041	0	370.177	253.296	62.0955	169.682	0	0.0991432	0	0	0	6.29899	119.194	0	158.156	450.357	0.980669	100.243	142.343	232.463	276.216	0	90.1497	0.156345	1.52989	0	0	3163.06	1827.63	1265.13	7780.93	16.5788	0.230805	0.0635151	0.0414337	24.8561	85.8683	130.818	8.66953	0.175093	0	0	2.15014	0	2.78591	0.95287	97.4663	96.1385	86.0149	281.345	109.946	295.326	4.68018	5.6797	146.662	293.27	146.264	287.652	0	104.369	72.9734	0.0942802	0	42.6394	34.4203	17978.7	662.532	64.5436	91.0419	92.7542	18.1672	49.1422	8.88149	61.5253	8.30715	140.123	214.271	77.723	206.034	199.417	127.18	719.281	0	5.94166	44.4791	6.79404	137.904	241.943	0	14.4883	100.561	131.708	48.0447	0	222.872	0.440928	0	39.6657	0.25114	0	75.5915	0.0667962	6.81853	39.6205	0	14.2252	0	0.472883	3.04915	7.19205	2.94039	14.1684	0	0.456348	0.235088	0.880758	0	0.161623	0.129299	0.220737	0	0.121489	0	0	481.032	429.733	2.16831	19.8295	3.76111	25.5487	0.484891	0	96.3259	2.1832	1.59928	2.80728	2.5604	13.1742	136.351	4.6594	0	0	12.169	0	2.66683	0	9.67598	125.502	0	54.9424	0.0451416	0.0877662	43.7286	151.88	143.692	48.5053	356.31	0.113045	0	0	0.192539	0.315362	0	2.43839	0	55.0032	815.423	236.453	1293.07	0.369858	54.2869	2.5123	1.18815	74.8388	111.944	700.67	0.142536	0.195343	0.174085	0.285428	23.9629	87.4089	0.16637	0	0	0	66.0788	2.79669	0	54.7686	0.0864048	0	0	205.718	218.404	6.4441	0.572401	0	168.247	361.158	1.82422	16.2748	1.86482	0.291617	0	0.402262	0	0	0.702343	6.91427	0.224588	0.567399	2.36124	6.50318	2.16802	7.40215	0.50596	0	7.4797	0	0.688652	0	6.89891	211.822	2139.17	0	0	0	0	0	16.9691	0.0450293	0	0.0914232	0.0529292	3.22394	96.4062	92.7368	0	0.126586	0	2.60512	0.167791	0.24877	0	0.565683	0	0.186617	0	0	264.031	1178.4	0.24797	82.4519	176.404	860.714	38.9275	0	0.196332	2.5661	1.78647	0.276104	0	125.058	83.2388	35.6365	40.1387	45.7612	0.0725526	0.0315913	153.059	26.3192	0.126586	0	0	3.92178	0	0	0	0	0.121489	0	0	81.0242	0.177126	0.0241036	0.219474	0	0	0	0	1.27061	0.177539	0.0785327	0.154716	0.220754	0.402262	0	0	0.452545	0	0	0	0	0	28.0846	8.80595	4.09091	4.93147	2.44113	0	0	104.473	16.1788	240.035	86.155	0	4.6945	1.75322	92.9329	0	1.06862	1.87721	22.3504	45.8897	0	0	13.0129	1.14109	0.404664	1101.75	0.153405	0.128986	0.602649	7.93245	22.6561	43.7629	18.4673	1.25361	4.39604	0.238181	66.6186	55.2677	12.667	93.9587	0	0.464308	0	0	2.33323	6.41445	13.1972	91.2956	186.77	8.0094	0	0	0	210.855	196.035	301.502	143.194	804.633	0.449555	0	4.21655	4.46636	0.0969308	0	0.193132	0	0.667691	0	35.572	0.15605	0	0.12703	0.334367	11.8113	5.58553	0.430995	150.839	2697.49	2611.43	0	2523.11	0	2694.37	0	2014.86	0.530255	2092.14	0.273399	2417.11	1861.34	2354.97	0.169175	2624.29	0	2037.48	2026.96	3222.26	0	2145.1	1570.64	2430.1	0	575.388	3398.41	870.934	1490.14	2384.89	1336.3	0	1524.17	0	2068.76	0	622.84	114.927	0.205702	605.212	0	658.415	0	0	0	1776.82	0	0	0	2611.3	1992.95	3412.76	0	719.97	0	916.61	2167.73	1955.2	3640.15	1735.19	1597.2	2451.72	1534.49	2512.86	0	1303.44	1767.97	0.11988	1632.92	1758.07	588.953	0	0	0.399304	0	0	2038.85	0	0	2284.2	0	1844.67	2742.76	0	2419.95	2238.06	0	1961.26	0	0.0341544	0	0	1936.62	0	0.157205	978.274	6.0771	5.49522	1202.28	0	5.20195	0.133101	0	0	0	0	0	0	0	0	361.04	270.565	23.5352	40.7324	575.42	29.4443	437.52	1744.11	86.2202	0.164562	13.9841	554.513	0.62726	78.7608	16.2328	1.73235	236.147	65.0248	0.690564	0	0	5.53296	483.339	122.405	0.0403158	0	282.326	182.995	1448.14	0	10.9952	28.6739	1.06975	55.7184	0	0	0	0	21.3244	2.4756	24.1	91.446	85.2514	153.892	0	46.2268	0	0	0	190.285	62.4208	0	132.407	0.705873	0.193602	1.17812	113.405	0	0.0914237	0.767868	4.20206	2.43167	2.03938	0.263299	0	0	0.0928297	0	2.15685	0	0	0.131982	0	0	0	0	0	31.5662	0	0.437741	798.751	0	0.139245	170.35	172.615	252.092	151.452	0.0849679	0	0	0.200389	0.0883017	0.164566	0	0	0.631458	0	0	0.025971	1.59346	0	0.122984	0	0	0	0	0.128117	0.0614748	0.0911929	0	0	0.0811741	0	50.3363	60.991	30.6848	9.15367	16.4861	13.885	0	0.0578331	0	30.2132	870.347	85.209	0.139245	2664.61	0.0768655	0	0.302316	0	0.543858	147.425	0.86508	36.3368	35.181	4.59275	2.12012	5.03166	6.3785	0	98.1201	0	155.305	15.0281	110.261	159.763	0.471848	264.505	35.2086	20.8676	5.8084	5.60714	24.3741	0	0.212462	11.9224	162.505	63.9327	4.73456	343.493	1.03113	3.1659	12.128	0.259731	0	0	0	249.067	0	12.7049	8.12447	7.91735	0.951083	1.22339	192.188	0	0.539036	0.0369425	0.393265	0	3.01008	19.9558	0	0	0.23395	0.11671	0	93.288	1.49779	0.595399	13.644	12.5724	10.8669	0	9.98628	0	0	0.170832	128.33	0	0.382876	0.383331	788.091	370.44	369.326	10.1585	109.877	98.9825	268.538	972.241	0.438553	717.662	2.1497	0.061155	0.0420972	0.182387	0	99.6651	62.3513	323.166	0	19.5195	1.82097	178.878	0.139245	0.085386	0	42.3099	113.932	387.753	135.756	82.4302	0	0.561382	0.216163	3.11708	68.5991	43.4847	1.04486	0.280959	0	0.10951	0	14.7643	120.92	0	88.3956	69.5354	2.73085	0	6.91237	27.3162	13.0962	11.1532	0	7.63969	0.848142	1.38893	0	0.672279	11.2476	0.113336	3.38486	0.374889	113.974	0.153737	0.0607444	0.0845905	2.19992	0	120.062	287.486	207.246	185.578	264.097	41.1415	115.991	64.8293	30.5759	0	67.2768	27.6905	0.184086	0	1553.4	1941.61	559.987	140.748	141.701	157.328	267.331	0	35.4271	4485.63	665.611	0	0	38.5432	14.8206	571.744	0	0	0	0	0.339281	315.116	476.817	10.2091	31.2786	0.960847	2.85303	88.8171	135.741	0	305.829	3.55091	129.026	1.47713	9.78442	2.83208	23.786	4.4865	1558.26	7.54834	157.495	151.142	32.0012	1.77668	0	19.3044	559.807	198.764	107.58	85.587	1.69261	164.309	42.6426	0.0593504	0.610887	2.0367	1.21826	16.8396	39.1875	0.370955	0.794439	63.1344	109.984	0	71.2319	107.334	61.6719	97.5814	0	4.40128	62.5604	4.46588	192.483	218.635	0	0	0	6.04403	99.0297	35.0696	0	5.38532	0.20479	0	9.19651	89.825	256.376	61.1984	0.101128	376.335	291.418	338.716	316.547	359.23	298.388	0	6.85888	164.886	0	1.92676	454.381	228.664	0	0.201131	189.555	176.848	212.219	102.272	0	0	0.655086	0	1.40143	18.3727	5.77478	17.5353	74.2817	8.93623	104.123	0.0933081	9.02295	0.0973213	0.605288	0.304232	150.32	1.19133	77.8376	5.94172	4.88464	0	217.551	200.804	6.05082	162.236	3.17714	4.58753	188.162	111.951	74.4853	9.29019	0	0.407351	0.861648	559.444	0.236625	0.690499	19.075	0	1.53613	0	1.724	1.36489	123.529	173.679	128.379	42.1822	0	0.428126	12.869	201.774	200.928	4.15421	64.0304	330.538	37.252	153.148	77.036	90.8388	337.831	89.2624	272.218	14.8618	5.93428	24.1846	1.78545	205.062	0	1.24854	0	0.696559	0.0603393	273.724	69.5837	0	0.0356335	1.70518	55.8357	3.43371	0	0.0345932	0.0208787	1.00985	211.773	98.485	12.8708	8.40675	1674.84	33.991	2.33807	0.898337	0.136104	19.8648	55.6093	139.429	0	0	0	2.084	0	20.2334	14.5785	0.650367	0	7.54834	0	0.937822	0	6.54701	0.124691	2.03185	54.2934	0	2.1423	295.3	4.84826	234.251	140.101	23.6289	195.087	0.485955	84.0827	19.6233	0	83.6977	0.559063	0.621216	0.370438	0.76657	175.271	198.847	19.6384	84.2652	61.1061	0	49.5927	83.5815	6.51258	0	0	0	0	214.427	304.861	29.1455	38.8194	5.60318	0	33.0957	0	0	1.45528	0	0.17329	0.776106	0.417731	23.9328	0	0.0637388	42.2903	0.198439	178.215	0.373273	36.8276	0	3.43427	0.207985	0	0	9.91535	0.102851	15.4979	0.845438	3.46363	0	0.593716	15.0568	1384.82	3.34754	0	0	0	0	12.0705	0.210486	0.106799	0	0	0	134.801	211.097	0	0.0572841	0.050005	6.39055	0	0	0	0	0	0	13.4399	0	0	0	0	0	0	0	190.304	320.762	0	0.94517	73.8298	10.7328	0.114449	2.31109	0	0	0	0	143.273	0	0	25.6303	41.8613	0	2.48949	27.9039	265.229	130.115	237.541	3.7492	0.154716	0	0	0.0555267	0.0327931	0	0.0738847	6.56498	0	3.31744	2.08122	4.98	14.124	0	6.02329	43.6363	12.2086	2.08217	3.01252	4.67134	8.50743	0	4.23661	0	0.061155	0	0	0	63.8219	36.8536	565.558	0.145428	11.9131	0	6.22796	0	0	0	0	0	0.149602	0	7.84159	0	0	0	0.140324	78.2644	0	208.944	183.76	16.3317	84.6708	0.117743	27.7281	46.2476	0.21105	452.813	193.497	158.697	0	0	0	45.6275	0.564863	1.91027	3.57372	25.2136	28.1362	0.015538	0.188346	0.139245	0	25.8526	89.2336	38.974	0	0	0	0	0.0560426	0	13.9423	0	0	0.11174	0	0	0.248537	0	0	0.0667962	0	0	0	0	0	0.059156	0	0.110041	0	21.6032	2.68697	0.042393	0.117799	0	0	89.4687	35.6006	175.222	138.917	0	44.1281	73.1418	19.6872	0.0242977	83.248	100.697	5.27268	2.33579	413.573	1.44685	0	91.5866	425.032	3.20828	3.74151	70.8604	5.43814	0.939636	0	0	0	0.0413283	0	77.9386	1.5597	9.53294	106.154	0.13213	144.493	1.68374	0	4.43985	0	0	84.7436	22.7136	115.712	3.34291	3.02525	54.133	223.486	10.7372	1.77794	0	6.61717	0	12.4956	1.21181	168.789	7.51875	121.944	0.875278	0	0.0304492	0	0.340676	0.0892558	0	0	0	0	0.010051	0	0	0	0.489328	0.0826566	0	0.127478	0	0	0	0	0	5.21131	0.348386	6.85709	4.63564	0	0	0	0.94372	0	0	0	0	12.2852	0.667126	0.100846	2.17432	0	1.24744	0.0442587	3.2674	3.21249	0	0	2.57964	19.3844	1.50427	11.3699	1.80538	343.284	32.6291	0.157865	0.798778	0	0.112085	0	0	0.733693	0.819328	38.6038	1.13529	273.975	1.65866	0	0	0	0	0	0	7.97937	0	220.053	0.295137	0	177.363	7.43289	0	2.14041	9.30214	0.0698911	0	1.91752	0	0	4.00078	69.941	0.802113	0	0	0	0.111739	0	0	0	0	0.231629	0	0.0324988	0	0	0	0.177527	2.30265	19.8441	9.05673	24.8624	22.8663	5.67872	0	0.0344141	0.301697	0.0343488	0.348112	0.0274686	17.8925	0.0459437	0	0	0	0	0.269234	0.521711	0.658415	1.799	8.3184	118.645	3.84381	0	3.19308	0	0	0	0	11.3963	0.205839	0.0398718	149.303	0	0	0	0	0	0	2.3601	0	0	0	0	0	0.0653707	0	0	0	0	3.82812	19.7105	15.8582	0	0.0605413	13.5008	0	0	0	0	0	0.0865232	0.0696223	0	0	3.10307	36.1069	25.8974	0	0	1.70471	5.02635	0	9.78003	56.9452	0	0.0346778	0	16.9025	0	24.8442	26.2168	1.17448	0	0	97.747	972.219	0	82.3531	0	0.233312	32.5371	4.84286	6.5034	2.32893	0	0	0.0445857	1.0347	17.4351	0	0.546883	40.19	0	0	0	0	0.0470177	0.0505637	853.491	1167.63	0.0849853	0.0857906	0.305783	191.183	0.547681	3.26649	0.0582051	1.50569	2.12728	2.2938	0.857026	0.096801	0	0.02824	0	0	14.897	12.5522	0.0278919	7.7073	6.25235	0	22.7811	0	0	7.32754	63.7236	2.89977	0	0.238291	0	0	0.0440433	0	636.117	0.0811741	0.0951626	0	0	27.6543	17.7949	0	3.52258	24.1863	44.6116	3.98898	18.4978	1.71387	1.26134	53.8903	0.0364956	3.00106	0.610355	0	9.33456	0	0.375695	34.0997	0.0377121	0	14.2002	0	0	0	112.547	0.296297	1.51087	0.349396	1.03274	5.60904	0.825985	48.7819	96.9357	64.5105	0	0	0	86.6237	16.8363	0.0765581	0	0	0	0	0	4.41983	34.673	0	4.86203	0.145982	8.683	88.6851	0.15828	0	0.326748	0	0	109.959	1.62976	33.3033	0	0	0	0	0.0478884	0	0	478.907	0.199648	0.0533976	0	112.405	1.18662	0	0.153095	0	232.36	3.83478	0.321096	0	63.6025	0.0328527	0.0329124	0.227664	0	0	0	0	40.612	148.444	0	138.915	0	0	0	20.0769	131.237	57.384	372.574	0	12.953	43.3372	5.57478	149.469	352.004	5.19108	1.64562	0	0.32112	0	0.980609	0	8.43276	0.058772	6.85514	200.512	14.6721	0	0.0648809	205.894	0	6.55103	268.891	0.602562	37.07	0.213437	4.90259	75.4552	0	153.687	193.707	47.9944	6.9259	41.801	0.219429	54.1651	0	0	0	0.181624	10.7271	7.28198	27.4279	18.6918	0	2.76453	97.4576	0	0	0	0.820848	0	0	20.7998	2.54658	1.92859	0.0375556	0.723044	0	0.319591	0	5.47089	92.2274	0	0	0	0.20002	0	2.36027	0	5.35371	29.991	0	0	7.47612	237.78	0	4.98825	3.88234	0.0419024	12.1026	22.0579	0	6.49737	26.6212	23.7991	2.0179	0.227866	0.67954	5.15325	0.791083	1.65465	3.91492	0.103439	3.65991	2.25403	0.478922	0	2.40866	6.6832	20.2768	4.38364	264.94	0.20702	0.0896132	1.94141	0.249787	15.5293	6.58746	4.56392	0.308547	102.522	4.88358	40.9905	942.655	23.6207	0	32.9381	0	7.78452	23.3715	0	74.7145	0.27849	0	4.55308	12.3618	0	0.144123	62.2302	0.0459437	0.058633	0.187222	0.0727877	7.2804	0	0	0.125901	0.119006	0	0	0.0688283	0	0	272.217	0.481423	0.64498	2.41115	0.356934	0	11.5419	0.123549	0.0369048	0.0399598	0	0	1.21922	13.7684	0	0.308821	0	88.4098	0	0	41.4193	0	0.140324	2.86522	0	269.099	39.8436	0	0	0	2.73133	102.254	2.86683	0.519899	209.228	0.086199	0	0	40.9436	0	0	1.6155	134.988	92.6765	12.7225	0	1.69036	0.448536	3.85686	13.5682	21.2293	0	0.112085	308.756	14.9004	0	1.88306	2.46993	0	14.7633	10.4094	6.66192	0.210564	0	0	60.8443	0.0480154	0	0.973169	12.555	63.5873	66.9732	0.016264	67.5842	69.8319	9.39543	0	0.407931	0.412396	0	0	0	6.2808	7.8221	0	0.0507053	5.25361	0	0	2.45679	154.013	213.561	0	0	0	0.885374	1.23407	224.034	226.612	0	0	0	0.0436188	0.325174	0.0273441	78.5571	88.4288	1435.31	0	2.60109	0.0512799	3.51955	102.706	0.107524	189.303	0.230114	1.81994	57.7391	70.1876	0.0942802	8.1003	0.338409	0	2.83761	0	0	0	0	0	0	1.04258	0.786614	11.0197	0	0.277157	10.6908	0	0	5.0186	0.508334	0	0	160.479	0.122596	0.450297	21.7286	48.8509	0.0994604	21.9847	17.8735	46.165	1.40715	0	0	10.6565	13.7629	12.3145	1.75378	3.28748	40.6593	2.76164	0	2.47754	0.109377	0	0	0	118.681	0	81.5586	0.0349456	25.8688	277.28	14.3455	1.02465	8.26463	0	81.3723	37.3627	0	70.4493	1350.29	1.34173	193.504	0.110377	0	12.5809	0	0.539487	0	35.8439	0	82.0501	32.613	116.301	0	117.885	0.0449176	21.9564	0	0	0	0	30.0992	0	0.440177	0.758153	1.06154	0	0	0.348579	0	8.11155	78.4594	67.5228	0	4.64572	194.567	112.311	56.6433	1.04094	112.005	0	10.0304	32.2413	37.7929	0.212281	117.288	19.4097	0.235908	54.0326	24.3841	0	0.636307	18.9513	0	0	33.132	26.8	132.094	0	0	0	0.749811	0	81.8491	0.641428	0	0	1.96638	0.936459	0.4672	0	0.11174	56.1866	0	15.169	0	0.0830357	1.19644	4.562	0	287.026	0	0	0	151.014	255.663	111.739	0	6.47956	0	0	0.0732868	0.056217	3.90598	22.6038	37.064	0	0	1.29354	73.2803	0	0	0	0	5.94769	0.156591	192.33	11.8838	71.9916	0	0	0	93.1946	0.215497	100.018	6.83998	0.312581	0	0	0	0	0.0870261	0.18856	0.177469	0	0	40.541	9.00889	0	0	279.919	0.163079	0	12.5795	21.7965	28.4652	0.0965431	0.171852	0.0482715	0	0.0751115	0	0	0	3.03985	0.0808119	0	0	0	0	0	0	81.4109	0	95.5488	0	1.18536	0	0.0639642	0.864021	28.2029	6.27363	0	0	2.76957	219.097	29.1279	25.178	1.85445	0.212985	233.326	0	0	0.0529484	0	0	0	0.0748008	78.0146	0.165113	109.781	0	0.111739	0.487949	94.7543	0.182859	0.0526215	0	0	2.1798	0	351.081	0	0	0.288976	0	0	0.0263108	0	58.1649	0.101128	0.0247631	17.4743	0.370875	0.922839	1.18914	0	0.334644	0.0224032	0	0	5.56142	121.45	21.0657	17.0217	20.9185	1.80834	6.62738	245.994	12.6094	6.39245	0	0.0564798	0.0624203	21.1585	681.196	0	1.89549	0	9.97802	0.119091	95.0426	0	0	8.64705	0	0.079394	0.0232074	0	0	0	0	0	0	0	0	0	139.607	10.4256	0	0	0.174056	92.8856	0	0.366216	0.257372	0	0.2618	0.135088	0.77786	1.86451	0	38.8957	9.07129	175.812	217.717	5.28505	79.5477	0	0.184863	0	0	7.73537	0.0485303	13.723	98.0816	0.251155	0.734356	336.738	18.9447	0	110.394	7.34318	24.2136	0	11.1471	2.59293	89.7799	0.397085	16.1309	13.6014	43.2115	20.8962	202.256	0	27.1593	0.0440433	0	0	181.13	0	0	0	154.674	2.21485	0	0	174.991	0	2.49323	233.608	29.9417	496.895	233.423	45.8283	656.324	5.13476	0.681348	0	186.142	0.142534	102.984	0	0	319.041	930.719	0.0709875	0	41.2368	0	2.11313	2.18179	144.683	50.2102	0.230303	0	0.453636	0	0	0.0153146	66.7099	0.542105	0	0	0	0	0	0	0.500317	0	0	11.2962	107.762	0.0540352	0	124.748	266.265	0	5.33032	32.7686	0	0	84.9445	205.877	0	0	0	0	0	1700.12	0	1.33196	64.1629	0	13.6212	0	110.086	0	1.76032	0.117241	0	0.190065	8.5133	0	0.880074	0	8.79764	0.0574948	1.22533	0.194452	5.00423	0.421652	8.54175	0.194931	0.376718	0	0	4.02875	123.065	2.54882	0	0.229137	0	0.474365	0.296272	1.19725	1.14294	12.7481	120.929	0.918815	6.32794	0	1.11748	0.0563603	0	0.24029	0	0.017045	1.24006	0.646892	0	0	0	0	0.243988	0	0	0	0	0.675168	0.176607	0	12.3399	0	4.02394	0.671172	2.90663	0	0.146574	217.651	0	0	0	0.582735	12.3528	0.310333	0.969444	3.06451	2.72703	0.0288705	0.192983	4.9216	1.4115	2.73876	1.46771	0.681365	0.125707	17.8126	0.701148	47.6136	0	0.391963	0.58393	0	0	12.5559	73.6012	0	57.4416	0	0.0787038	0	0	0	1.91813	85.8286	233.695	0.142248	0.449734	1.86652	58.7319	0	0.205702	0.227409	1.17623	0.340561	0	0.560296	0	0	1.61947	0.398179	15.6599	0	0	16.405	0.156236	61.5758	17.6046	11.5364	0	0	3.52791	0	0	0	0.0724673	0.0348614	0.052469	32.3092	113.149	21.1563	1.20039	61.137	0	0.367583	3.539	0	0.0973213	0.650622	0	0	0	0	0.598353	29.3386	6.51812	229.237	0	0.0451416	24.757	0	0	0	0	0	0.0994604	0.320564	0	0.170236	43.3411	0.0514256	0	0.14443	0.0442587	0	0	0	0	0.24191	0.369324	0	0	0.614037	0.320212	0.943263	1.08615	0	0.0715485	0	0.119884	70.5368	0.505863	0	0	0	0.0933478	0	0.0948993	0.0462962	0	1.47851	0	0	0.0458274	0	0.0362762	0	0	0	0	0	0.277048	0	14.7715	0	58.5917	1.63187	2.29415	0	9.47119	54.6959	0	0	0	1.69994	0.0429972	0	0	0.0414229	0	71.2905	0	0	0.0356335	0.0671682	0	0	0.0451416	0	0	0	0	0	0.452546	0	0	28.8725	0.0587514	67.6206	0	1.21856	0	0.265895	0	6.88891	300.272	2.65473	231.639	0.574502	3.44165	0	67.7444	0	10.7154	1.10662	4.77227	0.972235	0.0822809	0	0.118312	116.68	0	0	0.236624	0	5.20215	0.211903	1.00564	0	0.331099	0	0.0522642	0.0174728	0	0	0	0.215254	0	0	0.0419207	0.771322	0	0	20.278	0	0	2.31884	2.2747	113.139	0.0285068	0	0	0.0997346	0.0374004	236.67	2.6182	0	0	2.76553	129.868	0	521.501	23.6095	0.0254596	11.1947	76.418	0.0453679	0	0	6.58388	0.548349	81.4185	17.5862	0	78.9785	51.5753	1.27685	195.182	0.093792	0	0	0	0.058393	0.0605413	14.2472	0	0	0	0.266203	0	0	0	0	16.7078	1.28975	1.41656	0	0	1.06665	17.3425	0	0	0	0	6.92557	0.0427939	1.86662	0	0	0	0	0	0	30.4641	0.0366033	25.1573	0	0	0.0787038	0	29.3061	0	0	0	14.0227	0	2.77651	0	90.5489	0	0.0996564	0	0	2.15866	0	60.4457	26.5167	0	0.253172	0.0512799	0	0	0	0	0	0.0728942	466.055	6.2259	0	9.07112	2.6334	0.0437242	0	2.85004	2.32412	0	15.5218	133.378	122.446	70.9283	0.0809922	54.233	0	0	0.157408	0	236.634	0	0	0.205702	0	5.24752	419.753	0.660712	0	0	39.4038	0	0.315991	0.109974	21.3994	0.20002	0	20.7698	0.110377	3.71351	0.142534	0.223813	0.862077	0.690906	0.241332	0.294606	0	0.300938	0.0648809	0	7.88585	0	0	0	0	1.3697	183.054	0	0.215497	1.20289	0	12.6911	0	0	0	0.531545	13.8322	0	1.83778	0	2.59642	0	0	0.0332754	38.6626	544.173	9.66588	0.0924039	1.12367	0.0383513	0.0832269	0.109561	0	33.061	0	0.147971	0.889414	0.34636	17.4592	0.201885	0.335219	0	139.802	0	0	0	0	0.123422	2.01759	72.5672	1.02795	0.0665529	1.52559	2.55729	4.7577	19.0738	20.7706	79.3847	60.847	0	0.0595453	31.3998	39.6641	106.118	0.165517	1.57719	0	35.523	0.0990542	30.4223	1.01319	25.1478	7.72918	0	214.793	0	0	0	0	0	0	0	0.205702	0	0	0	0	0.617328	0	0	1.16859	0	0	0	0	0	0	1.4914	0	0	0	61.3304	182.074	34.2601	0	0.133249	1.72365	54.3923	117.066	88.1285	0	0.967131	55.0521	106.814	6.13211	21.0766	18.5653	71.3774	0	242.803	13.0518	6.43612	17.9134	1.01223	209.78	0	38.3836	8.3828	0	0.042693	88.009	0.332836	0.246474	2.50076	0	0	0.991943	0	0	0.293521	49.3628	0.837319	0	2.84901	0	0	5.45194	0	0	0	6.0506	67.8633	11.5975	54.6769	211.133	274.818	0	0.628086	19.6703	33.4109	28.6784	0	0	0	0	0	8.58694	285.185	0	0	6.42607	1.39824	0	0	0	0	0	0	0.0773581	3.1815	0.233574	0.835722	41.4892	2.68761	0	0	0	0	0.236502	2.20156	0	31.3133	0	0	0	0	0	0	0.0978475	9.60869	0	0	0	0	0	420.627	0	0	0	0	0	0	0	0	0.0811741	0	0	0	0	0	0	32.8032	0	0.117544	0.201693	0.0952729	0.633728	0.175745	0	0	0.0628536	0	0	0	0.240022	3.59827	0	0	0	0	0	0.68395	0	0	0	110.545	0.0991878	0	7.44478	0.10227	35.6368	9.21384	0	0	56.7057	0	0	0	0	0.280768	0.145513	0.695403	7.78756	0	0	0	0	0	0.550548	0	0	0.270946	5.97631	1.21771	0.0883017	1.47177	0	0	0	0	0	0	0	0	1.47667	0	2.75593	6.48564	1.18613	0	0	1.65554	0.129298	0	0.150233	0	0	0	0	0	0.22046	0.600287	8.16102	2.8867	0.843635	1.65657	8.01385	10.7991	0	0.0555267	0.0696223	0	0	0.0776904	0.0701621	0	0	0	0.276448	0.145396	0	0	0.07071	14.8491	0.0369425	88.6373	87.7315	89.7256	31.8627	20.1733	6.84411	0	0.0670438	0	0	0.0701621	1.69394	306.801	16.5641	32.5404	35.6448	2932.86	142.805	25.2605	22.0717	0.543042	0.429549	0.64467	0	0.202796	0.117406	21.2579	6.58812	5.99499	2.99245	6.8515	2.79121	1.1861	0.197167	0	4.33805	3.19006	2.312	265.693	0.257324	0	0	0.631458	1.12753	0.0356335	0.132614	0	1.28032	0	0	0	0	0.163365	0	0	0.024968	0.665719	0.150157	0.179226	0	0.722696	0.30672	2.0285	229.929	55.7092	70.1496	5.66411	0	0	0.0466215	0	0.617648	172.476	40.9654	44.0035	0.269131	0	0.0905293	0.400638	19.6853	1.78275	0.535971	1.95902	1658.1	315.179	441.563	1.20555	0.518307	0.927993	207.251	28.1796	31.4719	0.168907	0.221833	0.106274	0	0.20214	0	10.3607	1.32773	1.12426	2.19588	28.04	1.9122	1.72014	3.45192	10.8711	0	0	0	0	0	9.12744	9.63438	13.3347	0	0	0	0	0.296751	0.925788	0.301737	0	0	0	0	1.06834	3.68937	1.706	2.37205	0.0735844	0	0.680708	13.2289	0	0	2.47916	0.287249	0	0	0.761959	1.51802	0.320726	0	108.175	0	0	0	0.728605	0.413329	2.46909	6.31404	0.496912	0.454706	77.1881	0.0711271	0	2.08227	0	2.22283	0	2.8112	0.276364	0	0	0	0	0.704683	16.9033	0	102.864	0	0.210697	0	0.342027	0	0.391558	10.9873	0	0	0	0	0	0	0.0485304	0	161.54	0.0421954	0	0.427339	37.812	0	0	21.2989	9.14503	0	0.787646	0	0.490085	0.252144	0.360288	0	0	0	41.992	0	0	0.8729	0	0	0	0	0	0	5.86417	0	0	1.77695	0	0.232823	0.479771	0.737039	0.206914	1.08811	0	0	0.0219815	0	0.0183032	0	0.0245615	0	0	0.928704	0	0	0	0	0.994457	2.66104	0	0	0.0252115	0	0	0	0	0.123477	0	2.07462	0	128.446	243.599	272.29	167.653	185.897	10.4057	1.88668	1.43519	2.45527	0	0	0	0	0	0	53.6757	1.53721	0	0	22.835	13.2871	0	0	0	0.27427	0	1.40797	119.823	0	0	0.168651	0.058582	0.128839	0.207272	0.344162	0	0	161.448	183.195	0.072861	0.164016	0.963074	2.29667	1.54138	0	104.141	0.0373233	0	0	0	0	0	0.163079	0.0511351	1.46045	0	0	0.522185	0	2.31044	0	8.21864	0	0.0909637	0	8.45725	0.0304744	0	0	0	0	0	2.45526	0	0	0	0	0	0	0.0906748	0	0.0911516	0.324056	64.4708	6.38154	0.0285969	0.0409543	0	0.0325572	0	0.0484006	0.867849	0	0.0940353	0	0	0	0.135088	0.170246	2.98562	14.6699	0.363104	0	0.331254	0	0	0	0	0	0.0849853	2.06459	0	0	0	0	77.4944	0.35081	4.01249	0	0.700974	0.0543597	0.0637839	0.14144	0.183542	8.1425	0.079047	0	0	0.136617	0	0	0	0.659056	0	0	0	0	0	0.154444	3.0285	0.105251	1.84647	0	0	0	0	0.077029	0.0310227	0	0	0.142255	0	0.106169	0	0.0704352	0	0	0	7.45385	1.11044	0	0.135088	2.36486	5.08772	11.292	0.0336465	0.399781	1.52699	0.343019	0.259214	0	0	0	0.0780249	0	0	0	0	0	163.729	0	41.4296	0	0	0.861105	1.55388	0	0.345162	0	0	0	0	4.18512	0	0	0.0961586	0.0603393	4.5449	0	3.00293	114.229	0.759271	85.7564	44.1346	64.7945	160.186	167.425	0	0	0	0	0.58582	0	0.265422	0	0	0	0	0.71259	0.0359877	0	0.177687	0.263003	1.15949	0	0	0	25.5131	29.6701	0	263.155	0.68023	0	0.0896132	2.16848	0	0	0.0707404	0	4.09927	0	0.0354937	7.41421	0	0.249336	0	0	15.5828	0.076058	0	0.410308	0.0688403	12.0973	145.734	0	0	0.139639	0	0	0.0978475	0	0.753911	0	0	0	0	0	0.244185	0	0.111054	0	0	0	2.25331	0.165056	0.286034	0.671139	0.314144	60.5223	0	0	0.182846	0	0.317575	0.0538744	0	0.0529293	0	0	1.05618	0	0.215445	0	0	0	0	0	0.029871	0	0	0.426435	0.110042	214.454	0	1.07153	0.114932	0	0	0.145982	0.15659	0	0	0	0.117164	0	0	0	0.912336	0	0	0	0	0	0	0	0	0	0	0	0.0145865	0.103338	0	0	0	58.5027	0.0807386	0.0341544	0.0728442	0.293211	0.120234	560.312	0	0	0	0	41.8485	0	0	6.72279	0.169376	0.215245	0.0617811	2.51247	5.00145	0	0.0830357	4.11501	5.08822	0.0485303	0.268175	0	0	0	0	0	0	0	0	0	0	0	3.67504	0	20.5758	0	0.952566	74.0688	0	0.284236	0.455985	0.510831	0.0540352	0.455377	0.456788	0.039309	70.7936	0	0.0470177	132.493	0	0	0.0317575	0	0	0	0	0	0	0	0	0	0	0	0	0	0	0.178631	0	0.0115519	0	0.0545237	0.46815	0	79.3478	0.754243	0.0263875	0	0	0	0	0.0693556	5.22496	0	0.0288705	11.5597	4.21705	0	4.43453	0.0217309	0	59.0729	0	0.0209998	8.49206	6.88115	20.5893	0	0	0	0.0308378	0	0	0.028196	0.0459437	0	0	0	0	0.0234479	0.0272618	0.220539	3.98034	0.0964785	185.557	227.837	0.10001	0.0930686	0.024968	0	0.118934	0	0	0	0	0	0.425539	0.047762	0	0	0	0.0181563	0	0	0.0304744	0	0	0.0365693	0	0.178451	0	0.104635	0.00481175	0	0	0	0.0382702	2.63098	6.50237	19.4633	0.166837	2.62546	0	0	1.37185	0	22.0259	0	0.226782	0	0	0	79.1295	0	0	0	0.347556	0.579298	0	0.0338985	0.177537	0	0	2.31406	0.110715	0.906482	0	0	0	0.182846	0	1.45222	0.0578331	0.0540352	0	0	0	20.9177	0.470858	1.12651	43.0637	0	0.659583	0.298128	0	0	0	111.568	0	13.3208	0	0.456605	4.77568	6.23421	8.59215	0.234743	2.23803	1.01021	0	0	202.907	0	0.0623128	0	29.1912	0	2.49746	0.172043	23.0548	0	0	0	5.51211	0	0.420674	4.56629	0	0.040587	0	0	0	0.0343488	0	0	0	0	0.9301	0	0	0	2.11978	0.105859	0	0	0	0	0	0.106481	1.52407	0.205263	0.0122309	0.804665	0	80.1955	0	0	1.70229	1.53763	0.0494585	319.109	0	0	0	0	0	0	0.679996	0	0	0	130.031	0	0	0	0	0	0.0770708	0	0	0.182846	0.549473	0	0	0	3.81646	0.664981	0.0356335	0.0236935	0.181059	0	0	0.0335219	0	0	0.0234479	0	1.60839	4.27728	0	0	0	0	0	0	0	0	0.339108	0	0	0.354835	0.109047	12.9188	0.883028	0.253277	0.555707	23.2099	0	0	0	32.7802	0.287331	0	0.057649	0.110377	0	0	1.97011	0.0335326	0.440624	4.2411	0.51058	0	0	0.475357	0	0	1.68348	10.8596	0	0.527243	0.0527749	0.0110075	0	0.0121217	0.00563044	0	0	0	0	149.552	0	0	0	0	0	0.0572841	0	0	0.86199	0	0.352632	1.39997	4.14109	0	47.5979	0	0.125707	3.23143	0	0.241357	0	0	0	0	0	0	0	0.371124	0	0.150849	0.142887	0	0.05587	0	2.41448	1.14532	0.850993	9.91954	0	0	1.87018	0	37.7112	7.78457	0	0	0	0.0232074	0.108394	3.85219	0	0.181416	0.26772	0.065639	0.258998	0	54.8903	0.139782	0.0754243	0	0.923447	4.22456	0.0641906	0.192834	0	0.0804801	0.0336465	0	0	2.61546	13.0186	126.453	0	0.239631	0.34788	0.227221	0	0.289989	0	0	0	0.0457116	0	0	0.365357	4.37254	0.0298218	2.00718	1.0847	0	0.537646	0.100565	0	0	0	0	0.0344797	2.29191	3.08148	0.337728	0.684786	0.688343	0.620477	0.513929	0.968206	0.55006	0	0.736984	0.690064	7.20215	9.54412	0.773841	0.752222	0	0.796139	2.35145	0	0.164092	1.10382	0	0	0	0	0.0603393	0	0	11.9647	0	0	0	3.23683	28.7369	0	1.38999	0	0	0	65.3577	0	0	850.635	0.0866117	0	0	14.1549	0.136174	0.125728	0	0.351298	1.24773	1.76212	0.0597419	96.6805	121.228	0	0	0.151259	0	0	0	0	0	0.565509	0.493644	2.37132	2.49946	4.10077	0.924561	8.12496	1.60233	0	0	0	0	0	0	0	0	0	0	0	0	0	0	0.144815	0	0	0	0	0	0	3.01956	0	0	0	0	0.234625	0	0.1423	0	0	0.239954	0.0551884	0	0	11.4407	0.176316	26.1023	226.036	0	1.34906	101.179	0.0616757	0	0	0.134746	0.0177992	0	44.5278	5.68621	19.1246	0.0729914	0	2.36894	0.112232	0.519314	0.0794836	99.4642	0.0609486	0	0	0	0	17.4086	0.042693	0	0.17971	0.042693	0	0.323546	0	0.0473869	0.950964	0	0.272208	0	0	0	0	0	0	0	0.115763	0	0	2.74839	0.030681	0	0	8.93362	0	0	1.22007	202.152	231.006	0	0	0	0	0	0.104673	0	0	0	0	0	0	17.9011	0	0	0	14.023	48.9475	0.111054	0	0	0	0	0	0	0.141421	0.411404	0	0	0	0.0394375	73.5599	0	30.9524	3.53023	67.702	0	3.9016	0.0834186	0	0.737071	0	0	1.07101	0	0	0	0	0	0	0	1.6417	7.28268	0	1.31401	4.45506	0	0	0	39.3792	0	0.291964	109.491	0.428616	0	0	0	0	105.985	0	0	0	0	0	0	0	0	0	0	0.138446	0.0195273	0	0.0708485	0.11988	15.7169	1.2898	0	0.143097	0	0	0	0	0.0433057	0	0.682375	0	0	0	0	0.856456	199.074	83.4522	1.25132	0	0.0768655	0	0.0560426	10.4206	0	0	0	0	0	0	0	0	0	0.148248	0	0	0	0	0	1.1983	4.24759	3.96534	0	0	0	1.44121	0	0	0	0	0	0	0	0	0	0	49.9836	0	0	1.07286	0.0729914	2.43876	0.777811	0	15.8275	0	1.11095	0	0	0	0.289165	0	0	108.766	0.441575	0	0.0150723	0.0482715	0	0	0.0526215	0.600162	0	0	0	0	0	3.41655	0.633402	126.989	0	0.419253	0	0.165475	0	0	2.32419	0	0.142534	25.8916	30.1402	8.03536	0.402554	0	0	0.87246	0	0.766516	0.0571032	0	0	0	0	0.416873	0.695718	33.1548	38.8421	41.3344	0	0.130177	0.456078	0.0619923	315.282	71.6136	63.9055	98.1456	0.136441	0	0.0665507	0.0550206	0.471895	0.424899	1.02835	0	0	0	0	580.259	9.93865	49.1784	9.31164	0	0	0	0	3.57037	3.57717	0	0	0.00333858	0.00850303	0	0	0	0	0	0.0141752	0	0.0284061	2.12625	0	0	0	0	0	0	0	0	0	0.0422446	0	0	0.295663	0.131173	0.923648	0.496718	0.0429972	0	0.079394	0.620488	0	39.9335	0	0	0	0	0	4000.94	1029.52	878.586	25.1489	1.19337	2.94784	0.57681	0	0.0461781	0.291965	0	0	0	0.232932	0	0	0	0	0	0.22646	0.599635	0	0	0	0	0.626359	0.114177	0	1.36944	2.28089	0	0	0	0	0.116286	0.478926	0	0.0566568	0	0	58.0291	0	0	0.275839	0	157.925	0.0965431	0.326381	0.3825	43.7431	33.5206	0	0	0	0.0909637	0.0994604	23.7318	0	0.299368	81.6672	0.72003	41.0791	9.95891	0	0.0267778	1.1245	0.158788	0	1.16298	0	0.0437242	0	0	5.46676	111.27	250.144	1.4695	0.313757	0.163609	0.102238	0	0	0	0	0	0	1.18472	0	0	0.0535556	1.49642	0	0	0	0.183465	0	0.136373	0.789894	4.44849	0	61.0572	0	0	0	0	1.35061	0	0	0.175551	0.183614	6.30871	0.0474503	0	34.9784	0	0	0.00567008	0	0.00373387	0.0151607	0	0	0	0.0100874	0	0	0	0	0.00649509	0	0	0.0589637	0	0	0	0.0369425	0	0.0918875	0.258076	1.19474	3.21816	195.54	0	3.10382	0	0.0619923	0.219001	0	0.0815662	0	0	0.415655	1.16669	0	5.96605	0	0	0	0	0	0.395736	0.0580188	0	0.216167	0.274855	3.9508	1.28936	55.0119	51.4098	58.7796	1.05798	0	0	0	0.0296252	0	0	0	0	0.276681	0.0617811	0	0	0	0	0	1.99793	0	0	0.0438301	7.69698	0.198473	0	0	0	0	0	0.0580188	0.0680517	0	0	0	0	0.0400482	0.0705053	1.49714	0	0	21.4924	52.3898	1.05472	0	0	0	155.603	0.699318	1.45885	0	0	0	0	0	0	0	0	0	42.8572	0	0	0	0	0	0	0.00446407	0	0	2.17804	1.42148	0	0	0	24.5797	105.32	0	0	0	5.65466	0.420302	0.121489	0.0491897	0	0.857124	0	0	0	0	0	0.158094	0	0.0482715	0	0	0	0	0	0.879949	0	0	0.107111	0.753982	0.313311	0.648054	0	0.112317	85.4854	0	15.411	1.42817	0.36546	28.7794	0.260538	0	0.0505637	0	3.10663	0	0.0377908	0	3.04588	0	0.478462	2.1313	106.118	115.85	114.237	0.258273	55.6669	0	0.076058	0	0	0.161624	0	0	0.108394	0.184712	0.093792	1.50291	4.85266	0	0.0641906	0	2.9502	0	0.877885	0	0	0.0804524	0	0.139513	0	0	0	0	5.49229	0.69436	0.38455	0.452122	22.3738	23.4173	0	0	0	0.0644193	0	0	0	0	0	1.92123	0	76.8709	0	1.42468	12.4859	0.086199	0.911316	15.2234	0	0	0	3.97529	7.00551	0	0	0	0.378887	0.843879	0.0776904	5.5524	0.0721187	0	0.72078	0	0	0	0	0.842429	0	0.226873	0.086199	0.28152	45.2095	35.3674	48.257	158.92	0.553101	3.10055	107.076	0	0	0.569208	0	0	0.079394	4.32146	0.416462	0.524184	0.601107	0.272807	0.254693	0	0.216141	0	11.8329	1.98226	3.58146	0	1.24141	0.0883017	0	0	0.0393518	0	0	0	0	0	0	0	10.6748	1.41595	1.42384	0	0	0	0	0.936372	0.184716	0.190782	0.43802	0.184933	0.204926	1.29298	0.049594	2.30273	0	0	0.130561	0.0403158	0	0	0	0	0.13149	0	0.121897	374.048	240.635	212.523	0	0	0.0680517	0.050005	0	0.163447	0	0	0	0	29.0302	0	0	0.0619923	0.877087	0	0	0.560122	0.650297	2.46775	0	33.7288	0	0	0	0.914069	0	0	0	0	0	0	0	0	0.0906759	0	0.0508478	0.1387	0	34.8749	0.122341	0.0595948	24.0578	5.25222	0	0	0.346973	68.7257	0	0.9197	6.53549	0.258478	0.126477	0.0609486	0.141975	0	0.170827	0	9.45338	1.95326	0	0	3.2822	5.33127	0	0	0	0	1.68154	0	0.264982	135.426	0	0.68364	0	2.45046	1.14793	0	0	0	4.60647	0	0	0.164163	0	0	0.170371	2.44994	0.790986	0	0	2.24056	2.42943	0	0	0.524675	1.20879	0.557174	0	0.290792	21.4818	0.0841946	0	10.521	8.88572	0.217609	0	2.09989	0	0	0.169837	0.171672	71.5001	46.5223	53.7656	55.1064	51.0044	12.0057	0	0	6.12201	0.104333	0	0	0	0	0	0	0	0	0	0	0	0	0	0	0.0346114	0	0	0.306431	0	0	56.1502	2.45588	5.8469	0	7.10016	0.121083	0	0.197416	0	0	12.6742	83.0982	0	0	0.314207	0	0.150223	0.244682	0	0	0	0	0.0874486	0	0	0	0	0.092008	17.5395	0.25727	0	0	0	0	0.1828	0	0.936301	0	0	163.56	28.6709	0	0	0	0	0.441279	0	31.8442	0	0	0	4.00886	0	0	0	0.235088	0.156952	0	0.703646	0	0	0	0	0	0	0.0517688	0.057466	0	0.168045	0.0373233	0	2.587	3.77771	0	0.368047	0	0	0	0	0	0	0	0.660158	0.169175	0	70.0763	95.2175	124.636	0.14115	0	1.77712	0.0644193	0	0.968358	23.6935	34.7922	0.0560426	0.505791	4.74545	2.74436	0	0	0	0	0	0	0	0	0	0	0	0	1.03719	0.356686	0	0	0	0	0.126292	0	0	0	0.19515	0.643161	0.416134	2.70437	3.28287	5.57049	0	0	0.448217	0.150849	0.63634	1.6861	0.245447	0.0603393	0.0571032	0.600422	0.155818	0	0	42.5501	0	0.348596	0.218943	0	0	0	0	0	0	0	0.0273441	0	0	0.0399598	0	0	0	0	0	0	0	0.024797	0	0.0993757	0.214902	0	7.10228	0	0.502827	1.28464	0.111054	0	0	0	0.0704352	0	0	0	0	0	2.24394	0	0	0.130096	0	0	0	0	0	0.250154	0.0352175	0	224.474	0.302548	0	8.64341	3.50106	20.9571	0.334998	1205.75	0.583946	0.0330929	19.4248	1.53297	12.5852	0	36.3427	0	3.59472	0.176603	3.59539	80.8526	3.02528	27.6639	0	0	0	0.216162	0	37.1338	0	0	0	0	1.65188	0.469278	3.7439	0	1.08757	0	0	8.64184	1.43544	0	50.7511	0	0	0.210486	26.1795	0.21986	0	0.0466542	0	0	0.268371	0.829358	0	0.940966	0	0	0	181.76	248.293	5.77125	6.76054	0.126809	0.76808	1.85692	0	0	0.642553	0	1.52837	0.0523678	0.057649	0.428727	0.15384	0	0	0	2.20296	8.38459	13.2343	2.12632	0	0.142534	0	0	0	0	0.15605	0.323246	0	0	0.152694	65.4967	76.1623	25.9443	0	0	0	0	0	0	1.45741	9.23404	0	0.0819089	0.173132	0.173076	0	0.0560426	0	0	72.5852	1.56393	0.0396969	0	0.0451416	2.72734	0	14.4236	4.10924	0	0	0	6.44182	0	0	0	0	0.0815396	0.0521666	0	0	45.5998	0	0	0.177468	0	28.608	1.01955	14.9775	0	0.0846469	0.270667	0	0.358276	0	0	0	20.4136	0	0	0	0	0	60.6912	0.0458274	0.0580188	0	0.277294	0	0	1.23609	0	0	4.09336	5.86531	2.12413	2.47793	0.0404962	0.131095	10.6448	119.001	0	0	0.10227	0	0.407338	0.208867	12.298	30.1074	15.6615	0.256749	0.528998	0.600683	0.491393	1.37051	1.34996	2.17207	0.575713	0	0.0697564	0	1.96956	0	0	3.78293	1.96059	2.77431	0	0	0	0	7.80162	0	4.37626	196.554	141.386	16.7879	0	0	0	0	14.9258	3.49922	20.2229	0	0.366882	21.249	14.8267	25.8606	0.125164	0	0.166451	0.0173389	0	0	2.25982	0	1.56914	0	0	0	0.0419995	61.6643	37.7782	0.961716	4.55846	11.6363	0.0672307	0	0.122724	0.715105	0.343626	5.4603	0.0394375	0	0	2.6281	0	0.751826	0.58772	0.145396	0.164901	0	0	0	0	83.1725	0	1.47187	3.21885	0	58.7471	0	0	0	0	8.93308	11.0464	0	0	0.0749556	0	92.045	0.161646	0.28284	0.0896132	0	47.378	0.716793	1.97639	0.237013	0	0	0.349635	1.05316	34.0452	0	0.992926	8.20039	0.346512	2.59011	0.271218	0.198926	0.112433	0	0	9.36187	0	18.9418	0.276866	22.4584	0.0486171	5.93819	4.6604	0	0	0	0.399499	0	3.14217	1.06586	0.768237	0.291478	0	0.214222	0.0900585	0.418953	0.047762	0	0	0	0.496067	0.180905	2.60662	3.26842	1.11722	2.92656	4.44878	0.0246955	0	0	0	2.77569	0.516884	0	0	0	0	0	0	0.0377908	0	0	0.323374	0.0510902	0.0445857	0	0.729387	0.113848	0	0	0	0.042593	0.0402262	0	6.43943	0	0	0	0	0	0	0	0	0	0	0	0	0.183465	0	0	0	0	0	0.438476	0.488974	0	0	0	41.4199	0.0888822	0	0	6.9808	0	0.137135	11.4973	0	0	0	0	0	0	0	0.101703	0.0452545	0	0	0	0	0	0	0	0.107111	0	0.143097	0	0	0.0154849	2.92204	0	0	1.85213	0.0473869	0	0	0.404059	72.406	0.237329	0.465343	0.0537146	0	0	0.0445857	0	195.854	0	0	0	0.113372	2.72786	19.9638	6.81739	0	0	0.139245	0.032267	0	0	0.0721187	0	0	0.591381	9.14606	0	0	1.02048	0	186.647	0	2.86878	6.10442	0.0711271	120.265	0	3.83152	0.807087	0.018585	0.115298	0	0.271916	0	9.79121	0	0	0	0	0	0	4.1841	0	0	0	23.4496	0.077029	0.337321	0	0	0	0	0.0624203	0	0	0.265371	1.80101	6.66909	0	17.0457	0	0	0	0	0	0	0	0	0	0	0	0.0605413	1.80259	0.454274	0	0	0	0	0	0	0	0	0	0.0494585	0	0	0	0	0	0	0	0	0.312522	0.453406	0.0664009	0.384171	0.291089	0.176032	0.189443	0.687344	3.5579	0.122793	0.0209269	0.719954	0.072407	0	0	0	0	0	0.048792	0	0	0	0	0	0.748242	1.40075	4.42744	0.148986	0	0	0	0	665.757	0.0563918	0.0613619	0	0	0	0.194481	41.0848	110.949	37.0923	25.9244	22.1258	36.1586	24.8666	213.998	0	0.28205	2.30134	0.0899987	0	0.050991	0	0	1.38173	0.0514256	0	0	0	0	0	0	2.70097	1.99288	0.467043	0	0	0	0	0	0.15605	0	4.71462	0	0	0	0	0	0	0	0	0	0	1.57303	0	0	0	0	0.146475	0	0	0	0	0.0315362	0.0531364	0.401718	0	0	0	0	2.04022	0	0.204926	4.95808	5.56402	0.0815396	1.29955	0	0.269857	0	0	0	0.222639	15.3462	11.8821	0	0.143665	0	0	0.55158	0	0.0804524	0	0.111053	0	0	0	0	0	0.149602	0.231872	0	0	0	0	0	1.84285	5.92293	0.137318	0	0.586162	0.439431	0.0236935	0.0464148	28.8033	0.306115	5.6722	0	0	0	0	0	0	0	0.115396	0.0545237	0	0.0729914	3.15267	0	0	0.115626	0	0	0	0	0	0	1.26123	0.561643	0	0.245809	0	1.20097	4.71541	12.6804	15.6765	0.0511036	0	57.3813	0	99.9573	14.536	0	0	0.0540352	0	6.06939	0	0.0425925	0	0	14.5641	2.17209	0.475138	0	384.515	0	0	0	0.577419	0.0307854	0	0.0763789	0.299781	0	0	0	0	0	0	0	0	0	5.12035	0	0	0.101982	7.04988	221.463	0	14.0905	0	0	0	0	0.215095	0	0	0	0.0462962	0	0	0	0	0	0	0	0.056217	0.120977	0	0	0	0	0.0942802	0	0	0	7.63339	0.0452545	0	0	0	0	0.0427939	0	0.0200241	0.33548	0.45659	0	0.0204772	0	0	7.8247	5.17904	0	0.0317575	0	0	0	0	0	0	0	0	0	0	0	0	0	1.60093	9.88826	59.0908	2.51069	1.28552	2.47546	0	4.14559	9.11761	7.14165	0	0	0	0	0	0.0427939	79.9636	0.142534	0	0	0.61301	0.851971	0	0.425736	0.840952	2.65275	20.9522	395.615	9.6365	0.170313	0	0	0.192902	0.076058	0	0	0	0	0	0	0	0.0288246	0	0	0.0333367	22.182	0	0	0	0	0	0	0.0472632	0.0270985	0	0	0.0610534	0	0.027427	0	0	0	0	0.527236	6.49227	0.0681799	0	0.202822	0	12.0517	7.90665	0.0822809	0.162106	0	112.771	1924.14	996.705	68.3749	68.0441	2.72167	1.55145	1.6808	1.55949	0.0845877	0.166071	0.476363	0	0.0466542	0.288133	0.83916	51.5649	0	0.0690906	0	0	0	0	0	0	0.142415	0	0.567095	0	0	0.042393	0	515.754	0.057649	0	2.98505	0	0.0644193	0	0	33.1882	0	0	0.0366433	0.227117	2.93387	0.216788	0	0	0	0.059156	0	0.133478	13.5997	0.0467747	11.7856	0	0	0	0	0	0	0	0	0	0.682869	0.840843	0	0	1.26874	18.43	0	0.0696223	0	10.7916	0	1.0707	0	0.266203	0	0	0	0	0	0	0	0	0	0	0.233071	0	0	0	0	0	0.109377	0	0	0	0	0	0.373765	0	0	0	0.0729914	0	0	0	2.07089	5.80824	0	55.6011	0	0	0.0451416	0.554328	0.556978	31.2112	0.0797437	0.190545	18.5435	0.0493237	0	0	0	0	0	0	0	0	0	0.273796	0	0	0	0	0.681251	1.60907	17.1835	69.7021	0	0	0	0.549093	0.113527	6.24974	0	0	0	0	0	0.190545	3.50423	0.0162494	0	0	0	0	0.37371	0.582388	0	3.23818	0	0	0	0	0	0	0	0	0	0	2.01962	0	0	0	0.258884	0	0	0	3.69167	39.1991	0.208067	88.8225	0	0.0518676	0	0	0	0	0	0	1.41975	0.0304744	0.0741117	0	0	0.0933081	0	0.0335219	4.0023	80.3954	0	0	3.75078	0.242829	4.67992	1.91042	4.24416	0	0	19.0693	0	0	0	0.0655863	0	0.0635151	0	0	0	0	0	147.454	1.20601	6.81957	0	0	0.12484	0	1.41386	1.13025	0	0	0.75308	0.255229	0	0	4.69953	1.06862	0	0	0	0	0	0	0	0	1.81579	3.66277	0.0405195	0	0.983162	0	3.63763	0	0	0	0	0	41.7185	0	1.47745	0.927211	0	0	0.302155	1.20903	1.631	0	0.664063	0	0	0	0.572021	0.758457	2.56405	0	14.8964	0	0	0	0.303794	0.128382	0.892482	2.98222	0	0.183899	0.0306291	0.126569	0.0400482	0.825339	15.5724	0	0	0	0	0	1.88505	0.0572841	0	0	0	0	0	0.71126	0	0	0.029871	0	0	0	0.052666	0	0	0.446816	0	0	0	0	0	0.0310494	0	0.138978	0	0	0	0	0.0362036	0	0.274673	0	0.623736	0	0	0.507301	0	0	0	29.8097	0	0.129762	6.18729	0	0	0	2.28021	0	0.0485303	0.0507053	0	0.0430995	0	0.0246955	0	0	0	0	0.061155	0.0239442	0	0	0	0	0.677661	0	0	39.7283	0.6002	0	0	0.789367	0	0	0	93.3342	8.66427	1.98071	0	0.223979	0.256592	0	0	0	0.299698	0	0.615525	26.6471	18.8709	30.5674	0.850254	0	0	0	0	0	0.409964	0	0.079047	0.0704352	316.812	177.29	0	0	0	0	0	10.1715	0	0.0773581	0	0	0	0	7.46124	0	0.132563	0	0	0	15.8953	0	0.0834186	0.05587	0	0	0	0	84.8995	0	3.82167	0	0	0	0	0	69.8455	0	6.27754	4.57753	0	0	0	0	0	0	0.85241	0	0.0535556	0	0.3443	0	0	0	0	0	0	0	0	0	0.368182	0	0	0	12.7006	0	0.20454	0	0	0	0.190993	0	0.407889	0	0	1.71337	1.21441	26.7974	4.1552	21.5872	25.1772	0.0905098	5.49413	0	0	0	0	0	0	0	0.196764	0	0	0.182846	0	0.40025	948.65	153.591	0.232074	0	0	0	0	2.41022	0.772332	0	0	0	7.51853	0.233572	0	0.23976	0	0	0	0	0	0	0	0	0	0	0	0	0	0	0	0.149602	0	118.887	25.2193	0.0527749	0	0	0	0	28.8015	0	72.312	84.5731	99.0829	1.42285	0.477163	0.160667	0.255397	0	0.0718325	0	0	0.0928297	0	0	0.116037	0	69.3714	0.027427	0	0	0	0	0	0	0.0458274	0	0.0877022	18.5427	0	7.09136	61.4417	0.150849	0.0973213	5.73188	0.494488	0	0	1.28273	0	118.302	0.687409	0	0.499102	0	0.0367923	0	20.1633	0	0.158527	0	0.60575	0	0.253164	0.0217832	0	0.931772	4.89831	0	145.827	11.6218	0	0	59.7083	0	0.296529	0.0484006	0	0.138467	18.8555	21.9084	0	0.0952729	0	0	0	0.228558	0.015148	0.0863348	0	0.617176	0	0	0.0462962	78.4616	0	0	6.1054	0	0.331131	0	0	0	0.0991878	0.332602	52.1444	0	0.936193	0	1.6718	0.323339	0	0	0.754525	53.4306	0	0	0	0	0	0	0	0.0502131	0.452151	0	0	0	0	0	0	0.05587	0	0	0	0	0.0543597	0	0	0	0	0	0	4.70725	0	0	0	0	0	0	0	0	6.16899	0	0	0	0.042393	0	0	0	0	0	0	0	0	0.0870277	0.0352175	0.187813	0.0651144	0	0	0.0248651	0	0	0	0	0.0285969	0.296911	0	0.0526215	0	4.05518	34.4362	4.56244	0	0	0	0	0.335446	0	0	0.0952729	142.714	55.0081	24.3792	0	0	0	2.52347	0	0	0	0	0	0.0459437	0	87.5555	124.996	32.7012	522.854	30.7637	31.4662	1.40289	48.8426	0	0	0	0.320186	0.771875	0.191893	0.952729	0.187261	0.505751	0.0784485	0	4294.11	394.766	340.747	0.0838047	0	0	0	0.033584	0	0	0	0.0523174	0.057649	0.0507053	0.494334	0	0	0	0.272986	0	0	0	0.165279	0.499042	0.0481431	53.9351	0	0	2.04282	2.12341	5.64874	100.961	198.26	0.168232	0.118701	15.453	20.6282	9.89005	3.53086	2.2822	5.98527	0	0.364957	0	6.74332	7.38575	19.1516	18.782	0	0.585505	0.536741	0.277159	0.625463	0	0	0	0.0597419	0	0.0353551	0	0	0	0	0.105769	5.39879	0	121.418	0	0	0.472536	0	0.809113	0.420429	0.114569	0.0659849	0	0	0.0485303	0.0783627	0.21334	0.169175	0.247151	0.21607	0	0	0	0.0635151	0.137153	87.3475	0	0	0	28.5449	1.02179	0	0	0	0	0.369597	0.314823
BF142	High	112.554	6.92121	129.923	1.492	47.251	0	94.1432	6.01579	12.8519	275.257	188.626	120.252	1.70437	325.641	88.738	2.98006	17.2154	0	77.1485	0.0698665	617.218	113.98	99.0503	6.32511	295.75	0	44.3575	28.1249	0	22.222	2.15858	0	60.833	145.199	1.93573	0	0.314923	163.089	353.946	141.498	1291.42	0.080038	3.93696	158.413	642.647	439.938	0.661762	0	2.66769	0.883919	198.806	0.990488	0.0975407	1519.47	102.218	0.0647411	139.051	0	1.3471	3.10035	568.761	0.0522365	0	0	10.7717	34.2475	0	213.144	0.9941	2.36797	0.128759	179.315	0.0445956	0	0.0921708	187.803	8.59235	11.6852	0.0567443	0.0708309	0	0.666863	0	0.176692	0.0434403	2.03426	1.13254	6.9198	0	3.12297	45.462	6.1169	0.172017	13.2801	384.005	5061.07	5.96106	0.106052	0.0993496	1.36275	0	155.603	0	91.8654	0	1.03759	0	0.0464486	0.105606	0.455141	0.167779	0.247852	0.288885	0.111659	0.0885705	0.272065	0.194128	31.6642	37.7127	24.2054	29.3139	423.497	551.828	96.3264	423.541	159.166	143.611	0.224993	0.0431053	0.0955441	1.29581	0	0	0.0235836	92.3911	18.7817	72.423	52.6168	0	0	0	0	0.109595	0	0	0.122543	5.28965	1.31298	0	201.609	0	0	0	3.55284	0.0553398	0	0	2.99984	0	0	0.28991	7.35201	0	474.324	457.841	343.67	0.53881	59.6463	48.7493	6.91482	0.504236	1.13344	1270.17	0.666677	0	0.127378	8.08207	37.1998	33.2831	3.04732	1170.48	0.0479084	525.404	924.228	0	0	0	0.0349332	0.543468	0.0256391	85.0276	0	3.30632	155.798	137.385	3.98148	0.158554	132.218	86.5352	0.709003	143.431	38.5555	200.136	10.4277	0	0	0	0.405851	1.80785	0	0	0	0	0	174.591	0	0	0	0	0	0	0	0.0332039	81.9576	55.0606	240.17	176.729	1.31813	18.4985	52.5972	38.9354	54.2557	123.064	134.238	68.0058	59.2368	90.7587	105.196	92.1164	0.939299	235.592	185.984	145.852	156.498	119.738	187.477	3.35745	1.83062	0	0.0429948	0.74417	0.155259	0.0449543	5.94229	4.64644	0	0.599018	0.349627	0.284956	0.0947342	0.738707	33.3726	1.89518	0.0428213	0.0304872	137.043	5.43528	298.293	36.3083	0	0	9.44053	1.31318	4.7886	3.66077	0.0607535	0.0616519	0.0757018	0	0.104446	0	0.100038	0.459396	0.0407979	0.0998094	0.324734	0.18813	0	121.411	97.2781	0	0.905761	446.648	2.25809	0	0	0.180305	0	25.5867	0	3.11499	0	0	0	0	0.0373451	0	0.119771	0.0187142	0	0.0263647	13.3799	0	0	0.534116	0	0	0	0	0	0	0	0	0.0431053	0	0	0	0.0379366	0.0411989	0.0422367	0	0	0	0	0	0	0.0895087	0	0	139.287	3.97929	232.337	0	0.646374	16.3191	1.80831	27.9304	0	0	7.7977	77.8513	32.5674	175.473	0	0.642546	0.16251	131.205	0.721795	92.049	0	130.005	17.6638	53.2939	11.0934	0.261999	0	0.498834	31.387	0.672935	2.38295	160.867	0.1803	0	0.0621036	0	0.0578208	0	0	0.107832	64.6047	0.0580205	0	7.32691	0	0.262256	381.839	252.032	4.79367	127.87	141.927	63.6842	0	0	166.833	157.165	276.021	0.764332	3.25627	804.932	333.639	0.588349	0.835532	143.611	0	497.014	3357.71	2.51648	0.0803257	2.52755	6.55947	67.6969	0.0204737	3.42009	247.225	132.339	6.48422	0	142.638	0.0353754	53.975	547.165	197.265	348.304	165.396	468.008	18.8865	0.356608	0	50.5166	2.65166	0.0936758	68.8142	0	0	0	84.014	0.128245	147.876	0	9.77419	0	19.0896	18.0724	0.0233863	867.284	0.011017	12.5446	0.824425	0.0506585	0	3.63688	0	0	0.0719657	667.286	0.670158	187.854	598.893	843.168	1.10992	0.0463203	0	96.6951	0	8.92199	0	3.64111	48.729	0	6.23884	3.02781	45.4774	132.889	1.28898	236.943	189.524	268.321	274.963	191.541	383.09	133.73	180.946	126.655	35.4551	0	8.66278	134.127	408.835	72.6428	70.3987	0	69.0757	339.063	248.157	164.159	99.2631	220.16	1.93647	72.3329	13.9522	115.619	0.0790943	143.353	0.0931552	1.31429	247.648	0	1.8747	0.169373	338.138	1.7596	0	141.627	18.9575	279.025	415.911	0.0393614	2.7336	32.302	580.486	0.57868	0	483.483	34.3772	11.6851	0	19.0115	0.122992	0.24641	31.3962	8.57651	0.927487	0	252.197	34.503	389.686	334.903	0	27.8342	1.65763	164.705	0.0522365	0	60.8294	98.8727	82.7036	0.649956	0	0	0	177.592	61.8677	0.376941	68.2	0.0574244	66.5017	354.723	236.368	0	293.97	29.3796	0.0351529	0.595396	0.168055	129.853	0.351455	0.0553398	0	96.6106	9.74431	89.321	0	482.899	0.0637566	4.61461	5.22642	20.157	0.0293659	94.6387	1.24096	0.15322	83.0979	587.851	141.137	1385.07	301.347	99.0654	171.147	91.0998	0	0	29.3371	108.035	0.0500536	688.137	61.3888	54.7683	217.115	30.7315	384.282	88.8019	0	640.428	16.4587	56.7634	0.661596	0	195.872	0.178407	5.51909	3.91297	1.52384	546.451	58.0421	39.8864	0.265804	1.8469	104.899	64.1213	236.619	23.3965	255.754	53.051	1574.98	41.3484	59.4144	57.7332	157.458	5.44484	2.15054	0	204.396	0	11.7497	4.09432	142.174	75.6137	0	132.779	0	17.3876	0.26001	0	177.627	0	8.65267	0	0	90.5344	1602.79	84.0074	7.5913	2.69824	0.0555229	61.8109	0	0.140318	0.322703	11.4148	0.0730628	0.145177	0.502531	0	0	182.653	249.518	35.2761	38.07	5.52522	5.38925	8.10531	15.4936	3.14924	0.106802	0.673498	111.409	8.29259	7.58391	14.35	0.58274	6.68211	0.0330729	107.912	0.119345	0	0	16.7815	94.4923	48.469	0.372482	0.0270016	17.3298	0	0.0738677	38.8583	179.146	23.8455	0	0.843772	0	0.257522	0	33.0649	0.0900997	0.154013	0	12.3105	43.3564	60.9688	110.394	0.102522	0	0.169471	0.136443	0	0.0356007	0	2.90301	257.32	0	197.85	0	0.359157	0.364048	76.2908	0	98.8491	103.146	16.8823	36.4357	0	75.8879	0	0	22.0052	0	1.75164	0	0	59.6714	0.126127	0	518.276	0	0.808524	198.328	0	114.658	29.5085	29.746	0	1.99247	13.2901	134.733	0	349.964	20.3079	9.22522	163.135	0.198748	48.5221	1.35039	97.019	303.477	16.0368	0	30.5866	119.553	66.1687	80.4183	252.207	15.3758	0.422893	65.7034	18.8115	2.76929	66.307	0	0.851584	0.454035	38.0645	69.2226	2.79095	0	0.18934	0	31.5257	0.17399	13.7851	3.15882	120.38	0	19.1974	72.3696	15.562	16.1788	0	0	5.62649	15.6803	233.444	38.0872	0.0473671	183.647	869.789	1.23155	69.9621	11.5051	458.128	31.1341	79.0233	0.540128	75.0881	100.248	0	1.11172	0.0261999	125.241	8.57027	7.24174	34.5851	12.6274	0.0647411	0.329336	0	23.2542	15.6369	5.13577	0	0	48.3239	0.121712	190.935	0	1.20213	0.0208797	6.33069	216.69	414.463	0	0	0.742249	0.381055	0	0	174.428	0.0350402	0	0	0	0.0424505	0	0.0976096	0.0342203	0	148.967	2.88654	0	2.70019	15.101	27.6442	4.94279	203.797	26.5613	13.8858	0	66.8579	15.7321	38.2487	7.51912	0	44.7144	0	0.17057	37.635	23.2933	59.4521	61.8853	0	23.7987	100.608	22.3608	1.71728	1.45848	0.0566301	0.12655	0	0	0	258.331	2.05339	39.0223	183.206	1.4446	0	69.9088	0	12.3155	8.68099	3.68665	0	0.445559	0.149501	166.985	0.214543	5.60345	0	0.195484	0.100407	0	0.577247	25.8034	52.7215	20.9604	140.988	238.839	0	111.234	17.2028	112.182	59.6413	0.178859	0	0	34.6535	4.9272	0.0578208	4.09274	217.504	32.9738	188.608	0	5.50606	0	211.801	0	25.298	50.8612	0.563217	0.386584	3.9625	45.1528	154.547	0	116.931	0	0	0.0881867	0.0981388	0.0887194	15.9762	23.7469	0.892546	0	0.0402109	0	0	10.3349	0.220819	0.0361378	0.280554	5.80688	0	0	299.421	0.644921	0	12.5311	0.0310518	0.0589903	0	72.9572	0.700713	6.99546	0.315419	0.0889865	126.369	167.077	280.713	12.4282	0.750805	196.036	0	241.336	12.0531	0.157528	1.08258	12.725	0.79217	0	530.308	37.2976	0.901732	80.7105	1199.03	24.2529	0.0695778	154.965	48.1222	0	0	236.63	101.429	358.036	0	8.87224	2342.2	177.2	100.924	75.814	72.7454	61.0372	0.19127	0	69.5365	0	0.618174	0.0779911	0.116911	31.5899	2.56957	0.043328	153.422	86.9361	53.8065	157.348	0	220.673	254.687	245.643	1.33175	0.0428848	100.767	68.5154	0	39.6605	159.758	0	14.6591	0.70698	18.0628	62.9553	0.387163	0.0348606	0	0	54.2059	0	213.567	46.0735	26.6154	30.9039	251.646	0.96757	0	4.10961	102.495	66.1984	192.977	866.881	0.0556617	2.46941	91.2155	127.041	122.539	9.47835	11.6188	0.0908558	0	177.09	137.23	0	0.452122	0	0.491401	66.0077	343.675	105.82	54.4449	28.7424	449.43	1028.75	1.05183	134.892	0	0	3.99432	0.180285	0.0388514	16.6581	0.299946	0.0868883	0.403164	276.907	170.108	128.773	158.472	37.8697	174.773	42.036	235.031	305.576	57.3821	7.96843	0	8.56106	74.9261	0.80699	99.5825	179.417	337.895	0.259361	62.329	3.07081	3.85156	0.125446	0	145.602	111.965	0.988511	0.196562	0	0	55.0219	99.5252	3.29704	245.773	1.96324	15.4634	0.303383	246.99	392.308	539.438	22.2867	12.3124	198.949	135.178	0.0584249	0.536757	0.034502	2.71525	85.011	0.0707509	0	0	61.4341	975.352	186.022	254.886	54.0943	487.071	77.4362	494.734	264.117	118.306	52.1691	111.81	86.169	0.257985	57.3409	87.1363	0.685838	0.0406989	3.94489	0	3.50656	0.0464845	0	483.818	1097.28	69.8685	26.3803	176.453	0.246117	5.04553	4.74871	16.4618	1.57712	394.863	89.8804	88.1319	0	0	119.617	4.00674	0.0372621	249.98	266.082	191.859	455.714	346.54	352.511	360.165	281.688	271.105	431.394	330.119	13.5838	11.2575	341.463	287.925	286.02	0	252.572	256.207	263.396	247.412	243.482	262.114	363.548	2.02651	71.4918	0	470.719	41.0746	35.0571	0.600432	0.154981	0.0513175	0.0267006	0	21.4181	20.5346	211.731	180.591	1968.83	18.7118	73.0417	20.0636	0.578203	165.99	425.631	259.804	178.594	138.857	185.465	114.769	0	249.432	53.6018	3.02985	515.368	314.085	377.51	333.889	0.385356	268.03	0	0	128.744	454.932	253.685	380.503	334.142	175.683	0	28.2484	0	174.505	17.5805	13.9741	13.2287	0	3.8345	3.72769	0.562322	0	0	0.0546189	122.141	0	0.376597	417.382	383.927	170.373	299.169	108.106	0.689706	157.277	138.668	102.325	88.5076	525.187	0.248332	0.176305	0.254514	288.692	155.678	98.4658	9.94844	16.5926	5.76291	0.0442426	75.1525	43.3574	228.457	16.6775	203.554	7.77874	10.4801	4.52081	2.92234	3.10635	5.51753	0	0	7.77728	212.088	204.331	413.345	91.9192	84.1438	367.933	90.0258	81.7136	107.408	90.976	246.187	9.41945	10.7024	9.0721	39.5169	20.1829	6.64056	7.72733	0	19.6966	2.67482	1.65322	1.12815	0	33.7767	55.1506	131.074	1.05357	0.441881	1.1997	1.63848	50.0982	54.3734	99.8532	0	0	0	78.9076	63.7536	53.1762	15.64	17.0235	39.4856	38.117	144.161	5.49499	4.46709	0.118084	14.8622	868.375	0.981232	0	62.6142	4.6724	0.926094	0.544378	0	0	0	14.9572	1.22428	6.29487	3.87736	0.627007	484.868	708.399	353.192	851.016	763.532	472.927	525.761	808.569	6.59725	130.126	141.548	37.3296	134.053	26.2879	75.8567	52.4453	96.2001	0.892033	2.99101	0	14.8676	0	0	0	2.70348	2.94105	0.138008	30.1386	18.4934	1.33205	0.0362943	0.107487	8.68154	8.19691	23.0969	0.429917	0.873738	0.815003	0.751258	0.654363	0	0.370081	0.722187	9.68918	0.0422367	0	102.336	0.0517531	0.176134	111.568	10.7606	10.8622	0.101934	14.1693	13.2921	0	0.120659	0.213689	25.8854	10.0168	11.8826	0.0947342	0.0670716	10.8025	20.1037	0	0.216269	0.740216	3.09217	0	0	0.16123	0	0.0882526	0.745367	0	0	1.06568	0.6589	0.588776	0	0.103506	0.830879	3.23935	0	5.94023	33.1182	0	0	0	0	0	0	0	0	0.0253293	0.0813977	0	0.847575	1.0361	0	245.423	169.271	38.8767	152.401	0	0.179375	0	0	0	11.0797	119.171	0.0213333	115.912	448.731	0	65.6284	101.557	265.279	132.524	0	85.5774	0.0290606	11.122	0	0	2617.37	1513.88	1226.98	5862.41	34.5754	0.0687211	0.0302125	0.0120807	55.1934	33.5936	99.0513	11.7615	0	0.0317575	0	2.32785	0	1.90752	1.21175	23.4673	32.9131	23.6395	71.5416	23.2841	50.1737	3.51126	4.63196	23.2644	76.1867	49.9423	56.9334	0	25.2653	21.3589	0	0	9.43132	15.2363	3314.05	96.0743	16.0791	26.8496	31.7038	6.18944	19.1913	7.4493	12.4807	8.42192	41.1075	72.681	23.0341	57.4953	54.377	32.2591	140.001	0	27.5731	67.9162	0.635775	148.579	391.354	0.0642451	51.0192	96.4667	114.144	49.8948	0	219.551	0.0508507	0.855508	144.373	0	0	46.7896	0.325428	22.6439	58.8912	0	36.6828	0	0	2.01783	4.39943	1.10751	16.8391	0	0	0	0.0503542	0.0508119	0	0	0	0	0.932221	0	0	427.249	503.994	1.45388	55.868	13.3005	59.0723	0	0	64.1701	2.0429	0.0772718	2.19683	1.11339	17.9895	109.078	5.19372	0	0	7.48199	0	0.142101	0	5.91976	88.8557	0	38.1554	0	0.120544	70.8283	139.783	144.391	32.0355	482.555	0.691754	0.0378509	0	0.575833	0.2337	0	3.37526	0	46.4711	1245.21	253.722	908.045	0.113489	59.7761	2.11634	1.57911	72.3732	94.5657	414.457	0.460559	0.180949	0	0.0639996	9.52222	90.5344	0.205231	0	0	0	199.981	6.85214	0.033469	43.3431	0	0	0.260221	47.0053	133.425	0.683685	0	0	172.376	392.06	1.96536	34.8774	2.50377	0.261431	0	0	0	0	1.00525	30.3562	0.147558	0.264583	0.115249	0.553961	6.36912	7.58859	14.8595	0.939007	0.426962	0	0.863164	0	15.3553	254.308	1483.5	0	0	0.0670716	0	0	34.5019	0	0	0.0838399	0	1.8873	89.2144	81.621	0	0.125134	0	0.0936758	0.0524	0.441306	0	0.209599	0	0	0	0	153.272	996.625	0.493175	102.925	164.573	491.769	1.23076	0.0642451	0	0.54878	0.119669	0.236643	0	238.228	12.7947	17.5208	1.03474	3.22604	0	0	291.459	0.852243	0	0	0.232888	0.166983	0	0	0	0	0	0	0.155259	72.5955	0.321642	0.0700139	0.136295	0.310518	0	0	0.290773	1.2035	0.179144	0.036373	0.0476362	0.820471	0	0	0	0	0	0	0	0	0	72.345	68.8529	40.891	42.5292	8.76932	0	0	101.006	12.2069	24.1119	13.5365	0	45.2483	2.42177	103.094	0	6.66043	30.617	35.8079	68.3871	0	0.0751278	26.1952	3.56465	3.3805	1202.65	0.488478	0.659524	1.31615	5.97731	208.697	239.074	154.219	3.37792	12.9611	0.226594	8.90932	59.9375	0.224343	186.157	0	0.644408	0.0609743	0.30333	2.21333	43.8622	61.4557	111.998	116.312	34.4891	0	0	0	193.828	134.76	260.006	101.903	744.23	0.25624	0	11.9142	8.98885	0	0.0451967	0.527104	0	0.668292	0	47.3352	7.56761	0	0.175275	0.841951	7.32273	0.548599	0.133079	103.475	1863.11	3406.97	0	1775.67	0	1897	0	1255.18	0.741192	1347.88	0	1254.54	1385.04	1681.07	0	2221.84	0	1439.9	1483.1	2294.92	0	1833.03	1162.83	1791.78	0	678.393	1894.25	673.72	986.071	1683.53	1010.45	0	1012.64	0	854.175	0	572.569	171.388	0	510.232	0	328.559	0.192735	0	0	1361.95	0.145808	0	0.258155	1702.19	1643.37	2727.19	0	852.374	0	1311.62	1738.55	1342.91	1911.51	1417.05	1069.41	1529.96	1517.63	1819.44	0	1093.54	1446.51	0	4054.18	957.785	458.187	0	0	0.246587	0	0	1532.9	0	0	1583.13	0	1301.58	1938.53	0	1634.55	1593.45	0	1462.8	0	0	0	0	1474.29	0.0625212	0	680.943	1.64593	2.62292	715.93	0	4.08328	0	0	0	0	0	0	0	0	0	205.354	306.493	2.22051	34.3661	431.051	31.2739	356.016	1017.97	159.229	0.0755312	16.4526	595.809	0.309175	54.79	1.13559	10.0828	87.6248	65.6828	0	0	0	0.272173	364.795	138.392	0.0392692	0	304.67	171.517	957.484	0.129805	6.64313	30.1498	0.789187	64.3517	0	0	0	0	40.654	19.0611	29.9048	33.4743	53.894	205.191	0	25.7891	0	0	0	165.619	68.958	0	147.483	1.12413	0	2.34032	230.469	0	0.0409974	1.25462	9.93139	12.618	2.41281	1.02771	6.04939	0	0	0	0.137401	0	0	0	0	0	0	0	0	17.783	0	0.244222	444.263	0	0	130.908	67.715	218.62	124.638	0	0	0	0.142101	0	0	0	0.076566	0	0	0	0.0240573	0.938559	0	0.113449	0	0	0	0	0.0383706	0.112537	0.0422367	0	0	0	0.131342	53.473	67.8398	16.0301	9.84386	13.5458	11.0402	0	0	0.0440104	40.5887	1163.48	90.7748	0.388947	2278.04	0.178004	0	0.316327	0.0328784	0.0425583	173.568	10.2467	107.035	38.7669	3.65004	3.88224	23.8857	18.0731	0.293187	194.153	0	192.939	27.99	173.174	145.501	0.197707	212.377	37.137	41.0247	45.1439	1.20159	21.1583	0.264062	0.789338	11.3751	732.012	27.7509	25.4081	237.009	5.91196	4.13874	21.3099	0.319459	0	0.0265736	0	101.771	0	12.4798	5.02094	2.98432	3.3762	1.01156	300.757	0	0.117258	0	0.753159	0	7.03288	24.8242	0.0288109	0	0.0540902	0.0362943	0.235505	245.324	3.46587	1.84058	10.8117	5.70919	11.4302	0	6.862	0	0	0.48369	181.281	0	0.0257969	0.169291	204.808	68.4726	51.9578	3.59057	34.8143	35.8315	59.2756	173.08	0.894086	131.729	0.505468	0.112537	0.0450751	0	0	81.5838	78.3216	150.404	0	11.361	0.566049	143.267	0	0	0.202955	60.2006	107.127	294.634	102.696	26.9728	0	36.9911	0.078723	6.1414	162.625	44.1346	0.849486	0.0743592	0	0.137161	0	22.1278	89.6002	0	85.2977	66.3116	4.08142	0.0963676	12.5955	19.096	51.8869	20.4283	0.20852	20.1609	2.19892	1.79297	0.0701588	4.6526	26.6372	0.148828	2.63583	0.0496093	131.594	0.142409	0.420917	1.16223	3.79829	0	101.634	212.041	179.337	111.673	145.673	36.4833	111.576	64.2571	37.004	0	82.0873	35.7097	0.39969	0	704.153	1212.99	113.168	67.5752	126.013	173.869	174.616	0	28.3844	3329.19	577.332	0	0	59.5497	42.5299	303.9	0	0	0	0	2.18406	325.41	698.635	16.4857	32.0583	0.0929152	6.12676	92.7503	138.212	0	334.239	0.536989	126.083	1.04411	0	1.12842	20.1253	6.95904	2453.7	0.736816	33.6533	110.484	37.1659	0.852615	0.0896681	5.79943	369.59	178.459	24.5219	69.0048	3.95366	246.764	53.3679	0.0551577	0	4.74587	3.75112	2.08726	27.7787	0.0861021	0.209461	67.9706	99.8456	0	86.9236	129.106	67.7201	101.378	0	3.36655	63.2868	1.05817	175.641	191.64	0	0	0.250267	0.808121	95.4893	48.5603	0	18.8615	0.342203	0	1.35979	28.5918	87.9261	19.6455	0	176.963	170.691	168.435	215.119	233.918	153.754	0	13.6505	73.016	0	4.74662	581.437	233.109	0	0	195.229	168.346	108.998	87.7868	0.0112916	0	0.242625	0	0.788629	5.88042	14.4	5.35459	33.1829	2.66237	38.1361	0.0936758	11.9106	0	0.983546	0.358464	127.711	1.92418	51.0971	3.0641	9.88742	0	245.043	184.381	1.23882	151.021	3.02562	9.86484	136.197	137.064	12.3478	3.75168	0	0.0444774	0	846.951	1.26037	0	37.5025	0	22.1784	0	0.0758733	11.656	148.952	188.41	151.276	149.795	0	0.775942	25.0965	206.885	229.716	5.35298	40.4411	214.013	22.429	150.352	94.4153	83.6986	426.087	93.1638	267.564	1.12033	9.43932	13.271	7.94303	223.971	0	1.85428	0	0.890147	0	525.952	159.21	0	0.131321	2.05663	53.6481	6.10135	0	0.816381	7.88357	0.0314007	244.847	576.814	6.61853	5.08934	1743.94	10.3526	1.93442	1.73322	11.3497	21.2039	74.8944	440.94	0	0.106126	0	11.7097	0	8.51564	3.40586	0.515997	0	18.6556	0	2.88028	0	9.08573	0	0.490688	40.9611	0	154.452	144.341	4.91711	256.905	209.293	31.3664	218.39	0	92.8836	2.79499	0	163.909	0.559324	1.47013	0.664796	0.80874	144.107	241.001	17.3304	96.4783	62.1393	0	25.1655	39.0684	7.92301	0.448372	0	0	0	230.222	433.5	46.43	27.3651	0.496376	0.0582081	37.1182	0	0	0.524624	0	0.449977	1.31973	2.84319	33.9941	0	0	94.9943	0.182043	107.728	0	5.05212	0.0992188	0.508572	0.0467074	0	0	6.15141	0	5.03491	0.721936	3.01919	0	0.440047	3.21604	2064.27	5.99069	0.0418153	0	0	0	18.8743	0.196707	0.0990775	0	0	0	427.405	63.3401	0	0	0.0926406	14.7182	0	0	0	0	0	0	28.8668	0	0	0.0701588	0	0.0707509	0.0508119	0	147.466	259.549	0	0.995242	65.4986	11.635	0.0852429	13.5844	0	0	0	0	24.3286	0	0	29.1558	47.4043	0	8.91198	32.8889	224.351	90.6722	168.029	3.97218	0.0707509	0.0779906	0.45999	0.706835	0	0	0	3.73169	0	0.141801	1.20857	3.4564	7.3759	0.143316	3.55677	102.889	17.091	6.35463	7.63457	10.0666	3.65902	0	4.90457	0	0.227751	0	0	0	64.6093	53.1792	600.779	0.0268287	1.8531	0	37.6322	0	0	0	0	0.0448341	0	0	0.645997	0	0.115641	0	0.649921	77.306	0	228.712	189.903	26.0989	176.748	0.0576221	92.0546	39.0687	0.194916	633.738	624.658	126.57	0.222093	0	0.298948	28.0476	0.140591	1.11904	6.58925	5.56909	5.53886	0	0.0846101	10.4132	0	18.4337	40.7532	48.6758	0	0	0	0	0	0.798745	3.08198	0	0	0	0	0	0	0	0	0.121993	0	0	0	0	0	0	0	0	0.0302671	20.735	0.697528	0.154579	0.0727459	0	0	103.764	33.4485	96.8208	81.1975	0	63.0177	56.695	41.2105	0	18.3404	27.1436	0.107487	0.242849	375.03	3.51769	0	55.3247	103.623	19.2776	7.66616	27.3773	10.2156	0.234887	0	0	0	0	0	42.1016	0.106686	23.7984	124.81	0	867.359	5.40852	0	0.636761	0.298103	0	107.504	18.3625	130.587	0.40841	25.0232	57.9495	194.621	1.84902	0.94946	0	26.2399	0	10.9894	0.153529	141.98	1.52033	105.517	0.427025	0	0.0141621	0	0	0	0	0	0	0	0	0	0	0	0.569591	0	0	0	0	0	0	0.0512782	0	2.21021	0.151146	33.0248	0.95188	0	0	0	14.9604	0.0500536	0	0	0	12.2793	0.0750664	0	2.00753	0	0.124669	0.0727459	9.60401	14.1986	0	0	2.22321	23.1549	0.18298	22.2814	2.9858	545.902	10.5748	0.386442	0.789972	0	0.103826	0.0206756	0	2.09394	1.50902	45.086	0.299044	267.299	0.501116	0	0	0	0	0	0	11.8664	0.203248	115.187	0.155259	0	103.72	13.169	0	8.23771	10.9085	0.274885	0	1.15678	0	0	0.602333	88.2999	0	0	0.0368527	0	0	0.991273	0	0	0	0.240085	0	0.0279001	0	0	0	0.531304	7.22137	74.8763	21.8311	82.858	95.8792	28.326	0.135225	0.161693	0.558931	0	8.42001	0.873496	11.1463	0.0425583	0	0	0.0676129	0	0.0586291	0.490334	1.22236	0.155503	12.5462	88.9986	7.28163	0	6.00135	0.218049	0.142909	0	0	37.4314	6.53628	0	236.632	0.0644921	0	0.0331056	0	0	0	0.413898	0	0	0	0	0	0.0297304	0	0.0582222	0	0	1.28072	1.54811	0.147087	0	0	16.4873	0	0	0	0	0	0	0	0	0	8.35009	5.57744	1.67594	0	0.0621036	0.401349	0.60424	0	27.5004	16.0252	0	0	0.0449543	35.1699	0.326648	33.301	35.9104	0.0578208	0	0	112.95	1266.74	0	89.1349	0	0	4.72901	1.40604	1.68135	0.955165	0.161749	0	0.0422367	0.590945	6.66436	0.176101	0	86.2133	0	0	0	0	0.127576	0	153.103	232.396	0	0	0.0690038	166.564	16.3223	15.5072	0	1.49902	1.66051	3.69854	0.0967107	1.01003	0	0	0	0	35.3533	33.2692	0	24.2195	3.17699	0	12.8387	0	0	2.6747	52.313	1.97042	0.0491729	0	0	0	0.0422367	0	1123.47	0	0.0583248	0	0	6.28828	6.18878	0	0.293657	35.9621	35.0612	0	63.6792	5.78172	0.319389	82.0833	0	2.7282	0.351124	0	12.0042	0	0.878688	65.1435	0.0340812	0	1.80689	0	0	0	166.937	0.25215	1.62134	5.18653	3.63552	40.7955	1.29374	74.9492	82.1754	43.9222	0	0	0	112.502	12.7609	0	0	0	0	0	0	7.80419	19.6894	0	1.22692	31.8629	0	109.851	6.28894	0	2.54479	0	0	104.876	0.203062	15.7228	0	0.0553398	0	0	0	0	0	597.524	0.298199	0.0976317	0	206.098	1.95822	0.237844	0	0	195.995	2.52092	0.408974	0	77.6133	0	0	0	0	0	0	0	37.6577	135.371	0	94.1261	0	0	0.0952725	39.83	160.715	21.2957	325.054	0.17211	20.5418	24.1847	0.340218	154.227	740.478	0.46127	0.991172	0.559474	0	0	0.505131	0	4.02925	0	15.6294	121.141	19.6555	0	0	209.584	0.114849	9.85588	264.699	0.427623	44.664	0.0895001	0.23377	75.4065	0	47.343	143.609	11.1384	1.51911	36.0453	1.01735	32.9216	0	0	0	0	15.3015	10.6889	5.57402	14.3006	0	6.40796	91.0968	0	0.0463203	0.0347163	0.969089	0	0.351775	7.87753	0	0.473584	0.0980613	0.41384	0	0.402518	0	7.48245	15.943	0	0	0	0	0	0.58106	0	3.44375	18.9751	0	0.183771	0.805596	151.045	0.155259	4.75919	8.76877	0	3.30132	7.01548	0	5.1897	5.5043	28.1177	1.43004	0.640665	0.241845	1.41388	0.232914	1.82921	1.87355	0	2.08426	1.44619	0.38596	0	0.184335	1.06487	13.1191	2.61085	307.989	0	0.471634	0.871087	0.239542	5.00548	4.6578	4.36064	0.35639	56.9334	2.69988	5.97499	783.236	23.0274	0.0368527	33.4229	0	0.236169	8.24732	0	15.9264	0	0	1.61443	2.40877	0	0.325487	37.4788	0.0437806	0.0830512	0.652195	0.0343606	2.95045	0	0	0	0.0879689	0	0.218496	0	0	0	56.7538	0.329864	0.30224	0.69445	0.730125	0	17.5358	0.20617	0	0.117907	0	0	1.51978	0.616051	0	0.734638	0.236169	69.0652	0	0	22.272	0	0	9.4772	0	114.851	99.993	0	0	0	4.36664	131.636	0.413061	0.0402109	178.952	0	0	0	29.2109	0	0	0.517893	204.201	191.443	28.824	0	1.30799	0.910787	1.9372	14.7701	12.9362	0.100557	0	292.947	14.645	0	3.26706	0.383514	0	3.21083	1.17045	6.07384	1.46573	0	0	57.784	0	0	0	6.69358	59.1875	32.3059	0	43.8681	82.6341	8.28998	0.0772718	0	0.484292	0	0	0	9.30254	16.1786	0	0	0.554464	0	0	1.59167	174.975	224.097	0	0	0	0.0444773	2.73731	246.531	200.128	0	0	0	0.0396405	0.149933	0	89.9212	103.662	658.96	0	6.1085	0	0.110903	34.6561	0	148.893	0	4.01038	29.8838	91.3931	0	9.2053	0.497004	0	6.26379	0	0.0551577	0	0	0	0	0	0	12.6035	38.8379	0.444396	50.2264	0	0	2.02231	1.70623	0	0	195.498	0	2.50456	26.5669	30.4908	0	49.1776	5.20605	51.572	9.73953	0	0.115244	38.1819	30.5326	51.3396	0.0958168	0.48676	27.3998	3.0431	0	0.385836	0.0515936	0	0	0	93.4193	0.12222	57.8152	0	29.7179	171.769	4.96309	0.113297	2.50844	0.16241	21.8713	34.9429	0.267285	14.7603	456.035	0.615453	142.157	0	0	10.4132	0	1.33204	0	36.9157	0	43.5759	34.3533	78.3598	0	149.948	0	18.096	0	0	0	0	71.0859	0	0.203867	9.14539	0.537431	0.243014	0.18226	0.0739713	0	2.286	42.7749	12.997	0.0304872	6.24563	220.185	152.424	68.8137	6.30976	116.932	0	10.034	24.0102	47.5776	0.0266581	89.2803	14.2912	0.0535716	72.9798	21.0452	0	0	8.03966	0	0	29.3793	47.5628	87.5629	0	0	0	0.135896	0.219189	106.911	0.461379	0.0658427	0.281583	23.3689	1.38536	0.109852	0	0.0522365	106.585	0	19.084	0	0.0769171	0.0896681	104.493	0.138578	293.357	0	0	0.12703	117.588	343.433	37.7924	0.0628013	0.927196	0	0	0.0511218	0.102733	1.64787	18.6126	17.4143	0	0	0.0810048	37.4741	0	0.0855508	0	0	18.8539	0.731338	219.02	10.1112	153.799	0	0	0	41.548	0.424505	130.054	19.4439	3.184	0	0	0.131	0	0.0259968	0	0.162795	0	0	16.669	12.2877	0.0399237	0	23.7369	0.0745242	0.208804	1.2517	51.321	3.50208	0	0.692835	0.0621036	0	0.265645	0	0	0	0.454713	0.0416078	0	0	0.0808096	0	0	0	61.6418	0	95.0376	0	0.0979985	0	0	2.95592	11.775	217.049	0	0	0.0687211	115.85	50.5342	18.8917	0.118324	0	286.115	0	0	0	0.375221	0	0	3.73859	74.0211	0.0858918	164.707	0.256873	4.15267	0.13492	110.539	0.0293659	0.195071	0.102892	0	8.29204	0.127999	210.208	0	0.174685	0	0.0227516	0.0453801	0.0487093	0	42.3349	0	0.0235175	28.1247	0.231282	1.12529	4.27422	0.276717	0.868516	0.0830094	0	0	7.52671	206.904	42.8782	8.81459	5.52558	1.2088	1.42986	97.0608	5.07219	0.552975	0.0301582	0	0	5.60174	870.79	0	0.749628	0.0473671	2.48594	0.335633	103.724	0	0	0.132031	0	0.132032	0	0	0	0	0	0.0520746	0	0	0	0	208.612	14.9592	0	0	0	63.2148	0	0.048744	0.270451	0	1.8486	23.0246	0.55792	0.352193	0	17.8816	17.2041	73.0251	318.93	3.83384	100.007	0	0	0	0	5.46888	4.69785	49.8764	64.0982	0.190906	0.0680244	282.418	25.0716	0	11.5714	6.93539	34.5098	0	17.9347	3.96473	85.9029	1.49501	50.7762	8.66248	39.036	14.1884	238.043	0	118.451	0.623134	0	0	13.6993	0	0	0	76.0997	1.12545	0.0921315	0	280.38	0	1.00777	54.5364	56.8479	95.0029	152.087	26.5556	182.402	0.765182	0.194592	0	194.056	0.119345	37.9064	0	0	417.342	290.436	0.217409	0	12.6352	7.43315	4.48606	0.066628	27.8065	52.886	0.407296	0	0.0932065	0	0	0	21.4529	0.401418	0.0644921	0	0	0	0	0	6.73971	0	0	2.49811	91.4896	0	0	139.687	227.86	0	9.14982	37.3989	0	0	67.4484	105.839	0	0	0	0	0	591.518	0	1.78006	52.2567	0	12.3412	0	105.238	0	0.148762	0.0770107	0	0.0351529	10.2097	0	0.275993	0.0785454	6.14859	0	0.2982	0.720517	4.77081	1.44003	3.92277	0	0.0342203	0	0.0660158	3.67819	56.5863	0.272748	0	0.141502	0.222916	0	0.149048	2.04942	0.227659	10.1761	74.9925	0.877863	1.40877	0	0.363107	0	0	0	0	0.135689	0.485368	0.395413	0	0	0	0	0.312735	0	0	0	0	0.171364	0.0838399	0	6.36233	0.0834224	5.59248	0.325591	3.83339	0	0.135773	64.8522	0	0	0	3.17988	18.9168	0.410874	0	0.36306	1.83054	0	0	0.700793	0.820652	0.196375	0.129482	0.141528	0.457113	18.5969	0.474163	49.7523	0	0.25215	1.6227	0	0	16.5268	55.9419	0	21.5971	0	0	0	0	0	13.8632	233.109	127.202	1.32784	0.1048	1.84923	41.8832	0	0	0.235494	0.155262	0	0	0.640876	0	0.181275	3.93007	0.62419	11.1156	0.152436	0	0.350836	0.293091	55.7286	33.8423	3.29479	0	0	7.11241	0	0	0	0.11682	0.0787708	0.0162009	31.5169	137.461	9.63062	1.96173	17.9851	0	0	9.8427	0	0	1.46601	0	0	0	0	0.472411	1.74899	2.062	145.765	0	0	74.0181	0	0	0	0	0	0	0.132752	0	0	34.3729	0.144004	0	0.498058	0	0	0	0	0	0.248414	0	0	0	0.118117	0.144137	0.389228	3.34287	0	0	0	0.0366914	89.3653	0.107209	0	0	0	0.132379	0.0425583	0.983174	0.129457	0	2.72638	0	0	0	0	0.134412	0.102452	0.039454	0	0.0767411	0	1.21088	0	7.60006	0	89.7989	6.52909	4.71599	0	17.0442	58.1201	0	0	0	2.48791	0.0438951	0	0	0	0	7.18279	0	0	0	0.0349332	0	0	3.04254	0.130659	0	0	0	0	0.459445	0	0	25.8532	0.0236836	141.838	0	5.99174	0	0.0406004	0	23.5306	509.367	5.08909	130.656	0.219914	0.40481	0	47.9033	0	26.2161	0.218663	0.673025	0.266798	0	0	0.219189	109.443	45.9321	0	0	0	3.78209	0.397674	0.64979	0	0.352199	0.0464486	0	0.0330403	0	0	0.0219476	0.504281	0	0	0.0613994	0.638054	0	0	38.1147	0	0.0402109	11.4738	5.46969	53.3246	0	0	0	0.179362	0	415.636	0.31103	0	0	4.03073	61.5508	0	98.4542	27.7964	0	14.4464	53.5746	0	0	0	1.67291	0.151234	124.192	81.1809	0	48.4368	105.618	0	64.065	0	0	0	0	0	0	1.87782	0	0	0	1.85009	0	0.111786	0	0	28.9123	0.664112	1.80543	0	0	0.167679	14.9074	0	0	0	0	1.03738	0.0396405	0.454383	0	0	0	0	0	0	60.8309	0	59.9969	0	0.200507	0.305253	0	36.8519	0	0	0	46.5947	0	1.10219	0	40.4078	0	0.0832655	0	0	0.162025	0	20.9926	140.771	0	0.236169	0	0	0	0.0544414	0	0	0.200686	239.333	20.4544	0.121507	4.74429	3.12235	0	0	0.387161	2.06704	5.51537	40.1542	173.121	136.607	98.7485	0.0389952	61.6479	0	0	0	0	196.66	0	0.192735	0	0	3.10887	257.236	12.3274	0	0	30.187	0	0.750131	1.1158	21.5268	0.737052	0	6.58276	0	0.518598	0	1.03496	0.113422	3.22878	0.0652451	0.637908	0	26.9585	0	0	42.6095	0	0	0	0	2.03157	193.69	0.167679	0	0	0	20.5447	0.199619	0	0	0.103506	27.1141	0	2.27415	0	10.5743	0	0	0	43.5543	700.386	33.1689	0.0216361	9.69426	0	0.115465	0	0	17.7963	0	0.0467074	0.0366112	0.320627	13.9359	0	0	0	129.816	0	0	0	0	0.038109	2.60386	133.785	2.03017	0.381426	0.616856	0.0628013	0.686623	41.4136	38.4451	32.2983	43.6162	0	0.0524	8.17362	13.4198	50.0734	0.0767063	1.94904	0.0660158	39.8313	0.411264	45.6007	0.549142	4.44563	10.8003	0	184.267	0	0	0	0	0	0	0	0	0	0	0	0	0.441713	0	0	1.47543	0	0	0	0	0	0	0.0532315	0	0	0	57.7795	170.038	9.00117	0.09825	0.175144	2.14111	38.145	97.8591	82.9093	0	3.77504	53.5117	27.5898	12.8343	6.71889	18.7287	21.0611	0	185.473	40.8286	12.0883	68.1909	6.17988	89.808	0	6.19306	1.17376	0	0	89.4171	0.174265	0	0.929474	0	0.0356007	0.725744	0	0	0	77.0097	0.153483	0.848219	10.6084	0	0	2.94746	0	0.314526	0	10.922	82.2926	20.6263	69.446	185.552	170.199	0	0	15.7252	21.2963	21.3964	0	0	0	0	0	17.8118	346.368	0	0.0316377	0.941578	0.0666848	0	0	0	0	0	0	0	0.917271	0.0360601	0.2284	27.1228	0.257969	0	0	0	0	0.0722756	0.712157	0	12.8228	0.0906375	0	0	0	0	0	0	0.307668	0	0	0	0	0	353.964	0	0.116444	0	0	0	0	0	0	0	0.194976	0	0	0	0.111786	0	19.8963	0	0	0.196117	0	0	0	0	0	0.0582222	0	0	0	0	3.53937	0	0	0	0	0	0.0422367	0	0	0	43.7028	0	0.158188	23.2042	0	66.9177	17.275	0	0	93.2276	0	0	0	0	0.0347163	0	0.742726	7.39014	0	0	0	0	2.65746	0.0992188	0	0	0.197288	17.3205	5.18663	0.765645	2.71204	0.0527295	0	0	0	0	0	0.0992188	0	0.0772718	0	0.0906375	11.9305	0.715487	0	0	1.80779	0.359313	0	0.0695768	0	0	0	0.0564575	0	0	0.278019	30.9241	10.3618	4.77375	11.725	24.4165	19.2937	0.202328	0	0	0	0	0	0.441261	0	0	0	0.255538	0.132586	0.0722756	0.0732223	0.131515	38.1949	0.0676129	27.625	14.15	22.8863	9.76061	8.86958	5.06967	0	0	0	0	0.0647411	0.128467	36.2852	2.5655	3.45557	2.89164	2709.67	222.537	48.306	37.3637	0.0387251	0.102556	0.298585	0	0	0.0365315	26.9117	7.93025	6.5066	0.0461927	8.65654	2.68444	0.804238	0	0	0.329103	0.112742	0	483.346	0	0	0	0.76146	0.376593	0	0	0	1.03037	0	0	0	0	0.151543	0.0517531	0	1.27358	0.0384586	0.0519131	0.0540902	0.0463203	1.06592	0.325178	1.73012	160.922	69.5919	65.895	39.7561	0	0	0.154339	0	0.308073	409.88	133.072	137.192	0.416763	0	0	0.920103	38.3697	0.91719	1.30113	2.95849	457.012	62.2329	112.932	0.45958	2.2869	1.31782	121.383	14.7676	14.9839	0.261409	0.371782	0.263172	0	1.03702	0.0637566	6.68473	1.13695	1.04184	2.19722	66.1486	11.258	15.2108	16.6922	17.7367	0	0	0	0	0	12.2929	3.89301	5.44474	0	0	0	0	0.0687211	0.313419	0.094451	0	0	0	0	2.56328	5.98842	2.42268	4.00796	0.477136	0	0.116769	30.7811	0	0	8.57349	0.736735	0	0	0.464936	0.311848	0.0411989	0	101.597	0	0	0	7.68879	0.390589	3.25999	5.8942	0.263286	0.1048	34.4137	0.078394	0	10.8051	9.47302	0.768296	0	1.01552	0.213333	0	0	0	0	0.289094	6.55303	0	170.312	0	0	0	0.0618742	0.127513	0.113489	4.77628	0	0	0	0	0	0	0.899086	0	124.003	0	0	0	20.0936	0	0	0	0	0	0	0	0.2763	0.191411	0.443656	0	0	0	19.5646	0	0	1.8631	0	0.0648663	0	0	0	0	3.69478	0	0	0	0	1.69543	2.6653	1.89734	0.0976775	0.354306	0.0351529	0	0.0295438	0	0	0	0.0684404	0	0	4.89172	0	0	0	0	3.65768	5.0291	0	0	0	0	0	0	0.0610855	0.137255	0	2.70528	0.173272	65.6123	100.676	71.441	63.6354	78.8302	2.15288	0.298324	0.555827	0.177095	0	0	0	0	0	0	58.116	2.03891	0.0781722	0.111871	9.15812	3.43984	0.0695768	0	0	0	0	1.56558	53.7778	0	0	0	0	0	0	0	0	0.0390861	146.819	99.6117	0.0454155	0.156989	0	1.94183	2.28672	0.0894292	133.082	0	0	0.106126	0	0	0	0	0	2.24314	0	0	0	0	2.67291	0	4.17054	0	0	0	5.42432	0.629387	0.0647411	0	0	0	0	6.7624	0	0	0	0	0	0	0	0	0	0	60.9743	4.67586	0.172569	0	0	0.0155259	0	0	1.6374	0	0.131687	0	0	0	0.250268	0	2.25629	2.72164	0.144729	0.043328	0.380026	0	0	0	0	0	0	8.47882	0	0	0.0355974	0	55.708	0	5.27627	0	1.73168	0	1.00561	2.02397	0	7.48451	0.0732223	0	0	0.246587	0	0	0	0.115642	0	0	0	0	0	0.0745242	0.72677	0.0488861	0.645902	0	0	0	0	0	0	0	0	0	0	0	0	0.0652451	0	0	0	1.50346	2.53001	0.153835	0	0.944822	4.10605	4.52368	0	0.739326	7.71732	0.401641	0.040019	0	0	0	0	0	0	0.190634	0.0251017	0	127.698	0	52.1606	0	0	1.48254	4.30886	0	0.178396	0.143932	8.05375	0.0159089	0.0704536	8.93905	0	0	0.043328	0	8.11059	0.0274884	0.461488	118.959	0	47.3574	33.3155	62.8884	132.468	96.0839	0	0	0	0	0.988496	0	0.196692	0.0582222	0	0	0	0	6.21927	0	0	0	0.0866886	0	0	0	1.18818	1.23444	0	10.4704	0.541013	0	0	0.148757	0	0	0.100635	0	0.209162	0	0	1.23888	0.0493175	0	0	0	7.04918	0	0	0.216361	0	21.2144	37.5805	0	0	0.111902	0	0	0.437425	0	1.67091	0	0	0	0	0	0.231423	0	0	0	0	0	4.63636	0.50406	1.07875	2.25388	1.30853	86.0966	0	0	0.338746	0	0	0	0	0	0	0	0.799957	0	0	0	0	0	0	0	0	0	0.0989261	0.444582	0	196.348	0.403075	0.803886	0.0544414	0.0347883	0.160459	0.2305	0.0294174	0	0	0	0.0329429	0	0	0	0	0	0.129984	0	0	0	0	0	0.0205238	0	0	0	0	0.00909323	0	0	0	91.6617	0	0	0	0.259457	0	483.989	0	0	0	0	19.1759	0	0.0332039	15.8523	1.29168	1.13562	1.26679	0.231235	0.781979	0	0	0.0912135	0.221449	0	0	0	0	0	0	0	0	0	0	0	0	0	1.99334	0	54.5228	0	0.0553398	83.2881	0	0	0.0746902	1.10246	0.249079	0.0182062	1.46924	1.70014	83.4883	0	0	155.873	0	0	0	0	0	0.0281341	0	0	0	0	0	0	0	0	0	0	0	0.0203298	0	0	0	0.0511218	0.0963676	0	17.4034	0.0582222	0	0	0	0	0	0.0662763	9.61573	0	0	4.10167	2.07883	0	1.03483	0	0	90.9056	0	0.0192735	11.901	0.745428	24.2177	0	0	0	0.0874351	0.113809	0	0.0701925	0.0413004	0.0690038	0	0	0	0.0687211	0.0983742	2.03269	1.83642	0	181.638	246.535	0.0484623	0.0461927	0	0	0	0	0	0	0	0	3.17875	0	0	0.0716463	0.00934671	0.0768799	0.0823303	0	0	0	0	0	0	1.15891	0	0.193849	0	0	0	0	0	3.36165	19.3743	35.1854	0	0	0	0	1.55781	0	23.0048	0	0.103985	0	0	0	27.4065	0	0	0	0.214975	0	0	0	0.0838399	0	0	0.432253	0	0.0637566	0	0	0	0.0566487	0	1.36504	0.0532315	0	0	0	0	6.57079	0.590678	0.359828	31.7518	0	0.271546	0.877661	0	0	0.0499046	19.1404	0	10.3175	0	0.230402	0.672864	0.991449	15.4341	0.131881	1.74878	8.67042	0	0	133.58	0	0.0280401	0	82.3716	0	10.8104	0.436822	34.8945	0	0	0	1.1855	0.0264479	0.0751927	1.47385	0	0	0	0	0	0	0	0	0	0	0.0287122	0	0	0.0542653	0.714194	0.0980583	0	0	0	0	0	0.887712	0.978294	0	0.0343444	1.58418	0	26.8718	0	0.0618742	0.388496	16.9169	0	156.955	0	0	0	0	0	0	0.789429	0	0	0	167.484	0	0	0	0	0	0.0713329	0	0	0	0.253072	0	0	0	5.77805	2.86408	0.0347163	0	0.194688	0	0	0	0	0.22529	0.0657884	0.0499046	0.932483	0.501401	0	0	0	0	0	0	0.141303	0	3.27796	2.6517	0.10517	1.35323	0	18.9501	0.142871	0	0.398253	6.34407	0	0	0	28.5726	1.048	3.65213	0.254992	0.154793	0	0	0	0.0412196	0.277156	0	0.210627	0	0	0.094205	0	0	0.430667	0.685576	0	0.366691	0.0977721	0.0268483	0	0.0122958	0.0162863	0	0	0	0	57.8419	0.61829	0.0751927	0.15671	0	0	0.0512782	0	0	0	0	0	8.05712	3.57633	0	24.2784	0	0.175713	1.90662	0	0	0	0	0	0	0	0	0	0.196291	0	0.558101	0.290028	0	0	0	3.47621	1.68382	0.0707509	5.35379	0	0	1.48986	0	67.6939	3.31811	0	0	0	0	0.296086	2.92898	0.186311	0	0.118146	0	0	0	52.1485	0	0	0	5.11882	8.27	0	0.061421	0	0.151645	0	0	0	12.165	12.575	110.009	0.0524	0.363656	0.283845	0.0241497	0	3.09128	0	0.0360248	0	0	0	0	0.671702	2.35932	0.0276243	1.34007	11.6902	0	0.236409	0	0	0	0.0578208	0.107832	0.0955743	0.544776	22.4534	3.98768	1.85722	5.6374	0.113209	0	0.193585	0.87747	0	2.65058	1.16086	9.91464	37.0767	0	5.13824	0	0.0546642	2.61059	0	0.152495	5.6445	0	0	0	0.0817951	0	3.36582	0.216827	8.94694	0	0	0.0754462	0.681808	33.7067	0	0.569269	0	0.0480457	0	58.1845	0	0	987.238	0.343044	0	0	24.0768	0	2.04378	0	0.354268	0.542411	0.148389	0	55.4645	64.8643	0	0	0	0.0551577	0	0	0	0	0.690662	0.692845	9.32281	12.1836	18.2781	4.47139	29.4887	7.87874	0	0	0	0	0	0	0	0	0	0	0	0	0	0.114849	0.134144	0	0	0	0	0	0	23.5649	0	0	0	0	0.225074	0	0.416598	0	0	0	0	0	0	8.0785	0	57.3127	76.0474	0	0.468193	175.449	0	0.0578208	0.0356765	0.0147866	0	0	33.9939	11.8832	16.1584	0	0	5.03662	0.0837539	1.42006	0.155486	166.449	0	0	0	0	0	30.0627	0.284214	0	0.0844733	0	0	0.0497566	0	0.0854486	0.418038	0	1.12383	0	0	0	0	0	0.0490291	0	0.419362	0	0	1.24728	0	0.0469691	0	3.86736	0	0	0.441782	195.966	262.573	0	0	0	0	0	0	0	0.057034	0	0	0	0	0.667648	0.239542	0	0	32.2044	28.9417	0	0	0	0	0	0	0	0	0.533523	0	0	0	0.215205	52.7798	0	14.8692	4.47953	61.1464	0	1.03454	0.427209	0	0.216574	0	0	2.09213	0	0.357893	0.882637	0	0	0	0	0.187887	0.338946	0	3.11938	4.2188	0	0	0	17.433	0	0	115.28	0.503064	0	0	0	0	84.4647	0	0	0	0	0	0	0	0	0	0	0.974013	0	0	0	0.111046	17.1135	0.823791	0	0	0	0	0	0	0	0	0	0	0	0	0	0.734884	147.841	104.043	2.78177	0.0322461	0	0	0	24.6625	0	0	0	0	0	0	0.0490291	0	0	0.545601	0	0.179657	0	0	0	0.414836	0.0704536	0.104149	0	0	0	0.622319	0	0	0	0	0	0	0	0	0	0	92.4962	0	0	0.216531	0.0368887	20.8425	0.261999	0	5.28834	0	0.124669	0	0	0	0.249338	0	0.270451	53.9242	0.101029	0	0	0	0	0	0.0928971	0.0781994	0	0	0	0	0	1.62456	0.232888	122.919	0	0.364854	0	0.424789	0	0	0.663005	0	0.198047	14.0492	39.0245	0.418621	0.0232243	0	0	0.522335	0	0.0828052	0	0	0	0	0	0	0	2.80229	2.52945	3.7644	0	0.0537436	0.0632752	0	697.478	123.223	127.475	167.995	0.533669	0	0.112537	0	0.18159	0.372622	0.335358	0	0	0	0	463.004	23.0876	60.7303	15.9848	0	0	0	0	4.83618	3.56025	0	0	0.00779363	0	0.00421094	0.0031266	0	0	0	0.0657129	0.00465131	0	0	0	0	0	0	0	0	0	0	0	0.0782637	0	0	0	2.03761	4.4634	1.86112	0	0	0.145177	2.17362	0	62.4864	0.143772	0	0	0	0	2392.6	504.432	460.405	10.4373	8.26397	4.55474	0.427043	0	0.0427754	0	0	0	0	0.3769	0	0	0	0	0	0.679902	1.72093	0	0.252727	0	0.145808	0.475728	0.0332698	0	0.139154	1.32541	0.0745242	0	0	0	0	1.23931	0.0330729	0.052482	0	0.0253675	59.929	0	0	1.08799	0	67.127	0	0	0.361042	15.9389	2.37534	0.0828464	0.0920053	0.0578208	0	0.0451967	16.2457	0	0	108.15	0.365602	62.3048	14.7548	0	0	0.346923	0.441262	0	50.9935	0	0	0	0.0493175	8.52012	113.186	180.475	0.614421	0.379779	0.211666	0.204137	0	0	0	0.047101	0	0	0.220631	0.131685	0	0	0.857932	0	0.0853355	0.0512782	0	0	0.0316975	2.57379	5.7619	0	45.111	0	0	0	0	7.00154	0	0	0.16671	0	6.27073	0.132178	0.0648804	31.5466	0.012761	0	0.00263688	0	0	0	0	0	0	0	0	0	0	0	0.0846865	0	0.0129084	0.0555229	0.532144	0	0	0.0242312	0	0	0.830808	0.854758	9.27734	276.609	0	0.804837	0	0.0598857	0.646762	0	0	0.038109	0.101624	0.435531	2.06171	0.0718113	0.382143	0	0	0	0	0	1.81469	0.861278	0.219188	0.191895	0.318108	12.6648	11.9598	155.973	78.7834	68.5964	2.25306	0	0	0	0	0	6.03842	0	0	0.347761	0.0854547	0	0	0	0	0	2.61406	0	0	0	5.49524	0.0618742	0	0	0.0564575	0	0	0	0	0	0	0	0	0	0.0315187	0.840497	0	0	26.09	28.3436	0.375865	0	0	0	131.734	1.59325	4.34658	0	0	0	0	0	0	0	0	0	105.376	0.0241613	0	0	0	0	0.00537778	0	0	0	1.32631	0.363656	0	0	0	26.9581	43.2648	0.0461927	0.137442	0	7.04838	0.245914	0	0.389524	0	0.192183	0	0	0.0989261	0	0	3.10119	0	0	0	0	0	0	0	0.232888	0	0	1.49095	2.51398	1.11416	0.133348	0	0.00578006	103.929	0	10.8446	0.732072	1.14561	43.6427	0.311263	0	0.047772	0	1.09832	0	0	0	1.85795	0	0	0.0623345	68.4198	58.0753	50.4512	0	18.7527	0.121841	0	0	0	0.270745	0	0	0.200814	0.342203	0	12.0613	19.2259	0	0	0	0	0	1.42058	0	0	0.145879	0	0	0	0	0.0877903	0	6.50424	0.243903	0.398426	0.0417113	13.2711	9.23981	0	0	0	0.17777	0	0	0	0	0	0.795435	0.0735437	55.6758	0	1.44916	36.4164	0.573826	0.419352	5.65446	0.588037	0	0	30.6064	27.8775	0	0	0	1.95483	1.11274	1.10054	10.213	0.200414	0	0.840467	0	0	0	0	0.474865	0	0	0	0.188428	101.679	85.595	91.049	100.144	0	1.34345	107.637	0	0	0.241529	0	0	2.05347	7.64795	1.72878	1.39255	1.05918	6.38733	7.90299	0	0.249532	0.129545	7.31403	1.11534	2.19598	0	0.26593	0.14158	0	0	0.0364521	0	0	0	0	0	0	0	8.21205	1.09682	0.53967	0	0	0	0.0926406	0.941019	0.228138	0.293564	0.319804	0.286191	0.12655	0.149714	0.458141	4.98424	0.0527295	0	0.0189683	0	0	0	0.0616469	0	0	0	0	551.723	612.626	456.942	0	0	0	0	0.0464486	0.264956	0	0	0.171686	0	22.9226	0	0	0	3.8994	0	0	2.73736	1.75436	3.689	0.0459396	15.8261	0	0	0	0.361217	0	0	0	0	0.0729044	0	0	0	0.0740941	0	0.247315	0.176039	0	5.84365	0.0221505	0.345532	10.7954	0.127892	0	0	1.28197	56.5848	0	0.175584	6.08154	0.819545	0.0551577	0.11216	0.0660158	0	0.0539162	0	7.55926	0	0	0	18.7616	2.76695	0	0	0	0	2.12736	0	0.0975015	163.001	0.0710507	0.293058	0	6.64745	0.483621	0	0	0.0564575	5.52095	0	0	0	0	0	1.62173	4.03925	0.0716578	0	0	0.522717	0.286631	0	0	0	2.46125	0.660862	0.163684	0	12.6534	0.0389952	0.12849	12.2464	6.10875	0	0.213778	0.702126	0	0	0.0524	0.372621	171.634	4.16241	5.99531	17.8178	11.1903	33.5139	0.0926406	0	18.2874	0.494103	0	0	0	0	0	0	0	0	0	0	0	0	0.0398289	0	0	0	0	0.0866821	0	0	51.8814	1.07194	14.5518	0	14.374	0.166964	0	0.644996	0	0	1.48069	86.9527	0	0	0.0323393	0	0.0722756	0.137067	0	0	0	0	0.56703	0	0	0	0	0.11382	30.5262	0.100352	0	0.177304	0	0	0.155742	0	1.61071	0	0	59.1287	23.6662	0	0	0	0	0.127681	0	5.40123	0	0.102244	0	5.61723	0	0	0.154781	0.0719657	0.37108	0.635569	0.353241	0	0	0	0	0	0	0	0.0551577	0	0.0616127	0	0	6.60158	7.53979	0	0	0.197657	0	0	0.792185	0	0	0	0	1.95242	0	28.8866	38.1299	94.7689	0	0.0381958	1.96924	0.11216	0	2.46914	22.3887	8.05802	0.963148	0.339717	6.51792	2.33718	0	0	0	0	0	0	0	0	0	0	0	0.0377657	0.673428	0	0	0	0	0	0	0	0.379024	0	0	0.612746	0.578208	1.31429	2.18208	2.6446	0	0	0.643014	0	0.0546189	2.2576	0.568403	0	0.26031	2.60791	0	0	0	62.0895	0.078723	0.663996	0.769362	0.0846865	0	0	0	0	0	0	0	0	0	0	0	0	0	0	0	0	0	0	0	0.0182062	0.169606	0	4.41378	0	0.116444	0.649081	2.73534	0.0239542	0	0	0	0	0	0	0	0	2.18682	0	0	0.0184669	0	0	0	0	0	0.0662763	0	0	151.442	0.0553398	0	6.63282	4.11989	18.1607	0.153132	727.132	0	0.0534011	30.8165	5.58106	24.6643	0	65.5791	0	4.54228	0.122692	3.40718	72.6237	0.062412	11.8652	0	0	0	0	0	42.2634	0	0	0	0.053063	0.708163	0	0.576185	0.0549771	0.227004	0	0	9.63233	0.214974	0	52.06	0	0	0	20.1537	0	0	0.085347	0.0454416	0	0.107846	1.28875	0	0.0670716	0	0	0	78.1299	82.7011	22.4448	21.6499	0.410201	0.298317	0.189459	0	0	0.264063	0	3.59881	0.0323393	0	0.0441262	0	0	0	0	3.69294	7.71339	3.22046	2.36047	0	0	0	0.0986348	0	0.904317	0.226594	0.449142	0	1.71979	2.34454	49.1056	71.2695	29.1125	0	0	0	0	0.519523	0.0838399	1.71619	9.57675	0.0547376	0.151747	0.211582	0.271369	0	0	0	0	116.828	16.4614	0.0335359	0	0	0.713263	0	2.33314	1.45246	0	0	0.0329429	15.1971	0	0	0.132379	0	0	0	0	0	5.92061	0	0	0.332071	0	14.3254	11.8643	4.34141	0	0.945909	15.8606	0.257969	0.0340151	0	0	0.0490631	8.14998	0	0	0	0	0	21.0205	0.0424505	0	0	0.568318	0	0	0.0762179	0	0	1.48207	3.53731	1.78065	1.18529	0.485845	1.04277	4.57465	97.6705	0	0	0	0.0811789	0.596403	0.411435	35.8754	155.025	51.3628	21.1926	58.5809	51.3617	66.2039	2.45171	3.18306	5.27094	3.90856	0.293024	0.0577212	0.0481838	0	0	0	1.79082	2.67013	2.91694	0	0.0611972	0	0	7.63799	0	23.7581	83.2926	110.632	6.93685	0	0	0	0	12.3465	6.05648	2.91657	0.0322461	2.49819	2.88056	5.27376	3.44584	0	0.107258	0.455185	0.0416078	0	0	1.52045	0	0.320931	0	0	0	0.325989	42.2528	59.0301	2.09834	4.14335	10.2531	0	0	0	0.0508119	0	2.127	0.0730628	0	0	0.551149	0.0566487	5.11731	2.95115	0	0.497239	0	0	0	0	78.396	0	1.90697	1.42302	0.45415	37.661	0	0	0	0	4.20311	14.6383	0	0	0	0	92.8282	0.131687	0	0.46053	0.125603	27.9326	0	0.280404	0.437133	0	0	0.0642003	2.16135	63.3819	0	0.0707509	6.78951	0.259565	1.4608	0.0684404	0.0657567	2.05757	0	0	2.0967	0	31.8854	0.897743	22.143	0	14.7721	9.54898	0.0732223	0	0	0.229698	0	1.36413	0.773029	0.726121	0.258627	0	0.346387	0.25535	0	0	0	0	0	1.69057	0.445366	0.598032	5.69465	1.49918	6.4727	7.08681	0	0	0	0	2.67955	0.308613	0	0.0652451	0	0	0	0	0	0	0	0.376559	0.0320305	0	0	1.49364	0	0	0	0.120057	0.0396671	0.0362159	0	1.19283	0	0	0	0	0	0	0	0	0	0	0	0	0.0566487	0	0	0	0	0	0.0166019	0.951694	0	0	0	28.7002	0.151097	0	0.126056	10.0914	0.0654996	0.0415049	19.4497	0	0	0	57.9118	0	0	0	0.234331	0.126391	0	0	0	0	0.164392	0	0	0	0	0	0	0	0	32.8126	0	0	1.02362	0	0	0	0.224572	80.5672	0.871233	0.129205	0.147219	0	0.0222978	0	0.0410979	452.93	0	0	0	0.560098	8.48339	16.5679	6.91577	0	0	0	0	0	0	0	0	0	0	2.66204	1.35431	0.0823982	0.626726	0	249.103	0	4.37177	8.07462	0.237121	148.935	0	4.95178	0.320406	0	0	0	0.359828	0	46.1506	0	0	0	0	0	0	1.76251	0	0	0	12.8128	0.0707509	0.819485	0	0	0	0	0	4.07226	0	0	1.71301	0	0	3.33024	0	0	0	0	0	0	0	0	0	0	0	0	0.469379	0.0727459	0.0147996	0	0	0	0	0	0	0	0	0	0	0	0	0	0	0	0	0	0.293146	0.208297	0.101897	0.153365	0.0332698	0	0.175934	0.997239	0.516284	0.0564575	0.21251	0.164406	0.0666717	0.0666717	0	0	0	0	0.0778095	0	0	0	0	0	2.53549	1.75431	2.08449	0	0	0	0	0	423.541	0	0	0	0	0	0.0690466	0.205813	0.678121	0.94202	0.260017	0.369992	0.307105	0.230459	222.966	0	0.0866147	0.628617	0.0274624	0	0	0	0	1.56393	0.141212	0	0	0	0	0	0	2.37911	3.19408	0.327174	0	0	0	0	0	0	0	9.61216	0	0	0	0	0	0	0	0	0	0	1.07068	0	0	4.93348	0	0.0225376	0	0	0	0	0.0292125	0	0.0515408	0	0	0	0.0623345	1.50251	0	0.119355	5.59656	13.8674	0	1.65998	0	0.192269	0	0	0	5.7275	27.1215	14.8307	0	0.0817951	0	0	0	0.0402109	0.181322	0	0.0998094	0	0	0	0	0.101811	0	0.356034	0	0	0	0	0.0526465	2.31566	1.94915	0.0418675	0.0514352	1.68837	0.0623295	0	0	8.89091	0.101315	7.83151	0	0	0	0	0	0	0	0.109834	0	0	0	0.221021	0	0	0.0356007	0	0	0.0125134	0	0	0	0.709999	0.381233	0	0.414352	0.154195	1.5195	1.36833	7.33179	2.81756	0	0	56.363	0	5.28885	31.3868	0	0	0.101807	0	1.92514	0	0	0	0	20.0963	3.99402	1.8354	0.0945562	263.604	0	0	0	0.280023	0	0	0	0.0404047	0	0	0	0	0	0.0395471	0	0.616152	0.0325276	8.65986	0	0.0455651	0	2.00586	4.66157	0	5.61768	0.0532315	0	0	0	0.0397345	0	0	0	0	0	0	0	0	0	0	0	0.0522365	0	0	0	0	0	0.0237507	0	0	0	3.09977	0.183758	0	0	0	0	0	0	0	0.146676	1.26418	0	0.0187351	0	0	3.04059	2.68035	0	0.431155	0	0	0	0	0	0	0	0	0	0	0	0	0	0.931834	2.97305	14.3142	5.17219	0.508119	0.543231	0	6.40343	2.06169	2.00851	0	0	0.0413004	0.0294692	0	0	179.863	0	0	0	3.34653	1.74858	0	5.03069	0.0278537	2.55305	34.7242	317.191	2.85512	0.225376	0	0	0.035829	0.209942	0	0	0	0	0	0	0	0.0883678	0	0	0	50.3195	0	0.0665394	0.0598857	0	0	0	0	0	0.180529	0	0.082196	0.333139	0.0254445	0	0	0	0	0.0813977	23.3042	1.20319	0	0.187876	0	45.6464	20.2501	0	0.0499046	0	404.703	3296.9	2280.4	257.722	204.626	1.67572	1.37297	1.444	0.950889	0.0391774	0.221054	0	0	0	0.134663	0	16.9528	0	0.467632	0	0	0	0	0	0	0.303935	0	0.373535	0.0632752	0.107487	0	1.36153	429.744	0	0	0.716186	0	0	0.0568403	0	4.91285	0	0	0	0.257573	30.2753	0.301221	0	0	0	0.0551577	0	0.123517	36.2449	0	2.98222	0	0	0	0	0	0	0	0	0	1.52791	0.0868808	0	0	0.32907	6.37954	0	0	0	7.16362	0	2.04002	0	0	0	0	0	0	0	0	0	0	0.0695043	0	0	0	0	0	0	0	0.328156	0	0	0	0	0.0458141	0.280958	0	0	0	0.272649	0	0	0	0.558992	8.04942	0	50.5332	0.183591	0	0	0.190344	0.773905	25.0002	0.0327499	0	0.119298	0	0	0	0.1803	0.175581	0	0	0	0	0	0	0	0	0	0	0.138578	2.14168	10.3217	131.556	0	0	0	3.73868	0.115165	8.19721	0.0512782	0.102244	0	0	0	0	2.61295	0	0	0	0	0	5.35198	0	0	1.3868	0	0	0	0	0	0	0	0	0	0.670716	0.069289	0	0	0.115641	0	0	0	0	4.66228	0.0769171	0	92.0269	0.126354	0	0	0	0	0	0	0	0.131513	0.0279466	0.0680244	0	0	0	0.148389	0.21656	1.96612	67.1436	0	0	0.722756	0.215897	2.49134	1.60909	1.57233	0	0	19.5197	0	0.052564	0	0	0	0	0	0	0	0	0	138.878	0.14812	12.7107	0	0	0	0	0.294265	0.741001	0	0	1.75825	7.36116	0	0	11.5823	0.421305	0	0.0557075	0	0.0483226	0	0	0	0	1.36086	3.36144	0	0	0	0	16.6068	0	0	0	0	0	53.7084	0	2.44082	0.463737	0	0	1.6539	1.07269	1.60736	0.0719657	1.37637	0.0631957	0	0	0.0877903	0.633723	10.6705	0	14.6742	0	0	0	0.122883	0	0.0729044	0.687971	0	0	0	0.177737	0	5.10992	7.96541	0	0	0	0	0	0.475711	0.302125	0	0	0	0	0	0	0.256652	0.102995	0	0	0	0	0.193012	0	0.0419199	0.514855	0	0	0.630539	0	0	0.147706	0	0	0	0	0	0	0	0	2.50983	0	0.0652451	0.0378509	0	1.09615	0	0	0	30.1944	0	0.405959	0.127928	0	0	0	0.317361	0	0.0434403	0	0	0	0	0.0216082	0.0213877	0	0	0	0	0	0	0	0	0	0.138578	0.0292125	0	47.0376	1.0793	0	0	1.2667	0	0	0	65.228	1.81762	3.01595	0	0.0701588	0.47543	0	0	0	0.217334	0	1.09101	42.5915	54.3815	48.8983	0.833651	0	0	0	0	0	0.0668045	0	0	0.179114	187.123	128.143	0	0	0	0	3.99936	7.50871	0.187261	0	0	0	0	0	10.6855	0	0.204391	0	0	0	24.0046	0	0.50253	1.20049	0	0	0	0	60.0829	0	0	0.314328	0	0	0	0.0802296	2.73106	0	24.4303	1.68742	0	0	0	0	0	0	0.721428	0	0.0979622	0.0977756	0	0	0	0	0.0496094	0	0	0	0	0	0.447288	0.0566487	0	0	16.3044	0	0	0	0	0	0.0590421	0	7.29844	0	0	4.53629	6.63986	6.8791	0.401642	2.29692	0.519744	0.0503542	0.606051	0.0355253	0	0	0	0	0	0	0.122191	0.155259	0	0	0	0.6191	518.613	63.8678	0.278864	0.675058	0	0	0	10.3942	0	0	0	0	24.2809	0	0	0	0	0	0	0	0.0285655	0	0	0	0	0	0	0	0	0	0	0.831467	0	52.144	14.4885	0	0	0	0	0	37.1884	0	99.3652	104.412	143.291	0.292889	0.052564	0.0508119	0.135161	0	0	0	0	0	0.0314382	0	0	0	251.971	0	0	0	0	0	0	0	1.31586	0.082196	0	9.30174	0.0546189	17.5251	79.2794	0.0725885	0	9.07507	0	0	0	0.177439	0	95.9124	0	0	0.103826	0	0	0.404047	3.54718	0	9.21013	0	29.9157	0	0.148655	0	0.0783548	1.09653	3.29538	0.0279001	201.759	29.3243	0	0	66.8659	0.0889548	26.5542	0.156569	0	1.74317	9.68158	3.25708	0	0	0	0	0	0	0.0470273	0	0	0.160715	0	0.150487	0.0857696	52.8432	0	0	12.4818	0	0	0	0	0	0	3.75011	52.0046	0.0381958	2.06491	0	7.47193	0.789303	0	0	2.00176	20.7024	0	0	0.0441262	0	0	0	0	0	1.43875	0	0	0	0	0	0.292889	0	0	0	0	0	0	0	0	0	0	0	0	1.06913	0	0.104473	0	0	0	0	0	0.0790943	3.05802	0	0	0.126075	0.158562	0	0	0	0	0.0490291	0.0695768	0	0	0.0826009	0.0653724	0.0282765	0.120633	0	0	0	0.0171276	0	0	0.056363	0	0.0554409	0	0	0	20.4058	56.5335	4.0244	0	0.245985	0	0	0.105459	0	0	1.29324	39.5001	20.5129	12.8823	0.0676129	0	0	5.885	0	0	0	0	0	0	0	42.7417	36.8434	38.2371	538.8	32.7278	57.531	5.82906	29.4559	0	0	0	0.646691	0.972218	1.24385	0.774715	0.288723	0.175927	0.109436	0	3328.21	592.142	380.095	3.0919	0	0	0	0	0	0	0	0	0	0.0508119	0.13711	0	0	0	0.474994	0	0	0	0	0.826814	0	106.378	0	0.102764	9.46019	19.9723	52.4498	126.097	258.022	0.374717	0.109954	8.22996	10.7714	3.4569	4.778	4.06961	7.17665	0	4.81153	0	16.3529	4.42597	5.93088	7.50674	0	1.58241	2.07944	1.04487	1.58915	0	0	0	0	0	0	0	0.0356765	0	0	0.14854	1.03853	0.0423433	78.4987	0	0	0.259119	0	1.25634	0.208618	0.053063	0	0	0	0.178394	0	0.907109	0.104473	0.682583	0.467632	0.0480457	0	0	0	0	89.4372	0	0	0	35.3243	0.143316	0	0	0.0520746	0	0.087333	0.218397
BF143	High	34.2059	6.16067	74.8034	6.23688	15.1719	0	37.1966	8.3878	29.8857	298.127	105.271	91.9839	4.47113	242.381	86.6759	10.5295	11.895	0	11.7458	0.242483	829.951	129.349	90.4993	9.42182	324.29	0.047335	11.3175	19.8437	0	1.64028	3.22346	0	81.2324	193.209	9.29858	0.19868	0.0633776	231.541	235.944	160.581	801.646	0.273631	2.82179	188.097	636.157	554.544	5.87258	0.0431543	10.3643	0.297651	195.346	2.79375	0.128514	1295.37	101.857	0.11326	81.0443	0	0.471714	6.54961	393.544	1.03026	0.174515	0	21.201	42.0606	0.297851	156.497	0.662168	3.33718	0	166.092	0.0248721	0	0.0555203	95.6214	9.40115	18.5238	0.0518736	0.0338106	0.113498	1.911	0	0.12374	0	2.82545	4.38198	8.53044	0	1.74684	31.4117	1.10652	23.362	6.37102	368.415	4881.5	1.24168	0	0.0901053	1.32995	0.0311669	136.447	0	113.198	0	8.65118	0.0603471	0	0	0.182332	0.0513461	0.876215	1.32938	0.863641	0.378637	0.0457618	0.231752	50.4822	77.3863	16.0954	81.5401	548.423	660.695	205.147	552.681	201.429	186.347	0.286445	0	0.130207	0.761162	0.168301	0.16114	0	104.214	66.5399	99.0168	64.0633	0.0532414	0.0661445	0	0.160287	0	0	0	0.119269	10.6425	61.3236	0	183.837	0	0	0	5.42679	0.099195	0	0	4.4978	0	0	0	4.51375	0.0671688	572.235	549.655	409.815	0	52.3285	192.733	68.1648	4.61003	24.17	1050.89	0.5026	0.0385423	0.0783551	7.49043	136.929	12.8975	8.64132	1985.34	0.210139	252.001	737.023	0	0	0	0	7.91012	0	140.004	0	22.2488	211.84	187.783	1.46669	0.106288	138.783	88.7589	4.79084	154.045	70.0111	210.189	6.37011	0	0	0	0.607043	2.54646	0	0	0	0.0180538	0.0548319	112.915	0	0	0.17645	0.0383472	0.329286	0.568613	0.0327152	0.0149972	74.3421	37.5698	242.378	175.111	0.795434	3.04917	105.404	85.408	85.9365	129.148	181.478	92.4446	88.2113	102.571	120.363	111.478	0.0923638	262.206	212.31	181.909	189.592	184.496	249.956	0.601699	0	0	0	1.40516	0	2.24881	2.27935	1.29314	0.765347	0.407036	0.44566	0.0235937	0.412014	0.612	17.6494	0.61484	0.100324	0	191.822	3.1332	254.402	15.8816	0	0	11.6865	1.94472	10.099	8.16146	0.164992	0.102693	0.102654	0.237482	0.315789	0.0746166	0.0508294	0	0.217009	0.0707809	0.916617	0.220176	0	127.038	102.534	0	2.76076	293.689	1.87446	0.127287	0	0.0270485	0.0372166	1.75267	0.0801436	0.5987	0.049179	0	0	0	0	0	0	0	0	0	13.4289	0	0	0.851467	0.0270485	0	0	0	0	0	0.0350628	0	0	0.0291291	0	0	0	0	0.0891992	0	0	0.0520522	0	0	0	0.31439	0.0880645	0	45.3647	1.54086	288.363	0.147719	1.10527	9.82934	2.05267	73.4324	0	0	9.97748	69.2009	13.515	212.981	0	3.17752	0.624669	125.004	1.35421	113.707	0.524176	93.558	6.76218	69.1855	29.5521	0	0	0.153001	53.2001	3.86886	3.23384	136.898	0	0	0.224402	0.260038	0.153001	0	0	0.195447	66.4349	0	0	29.6736	0	1.35425	522.24	193.968	7.94175	123.133	191.941	86.326	0	0.0283654	166.786	140.198	311.348	0.571667	0.516896	1021.9	77.9302	0.332174	5.38749	67.4391	0	537.063	2861.87	22.0131	1.22878	3.26	19.9825	84.6287	0.031755	4.76917	235.45	126.611	2.27778	0	238.222	0	60.2839	763.007	145.613	332.614	197.711	356.243	33.1864	0.511393	0	62.1816	8.55144	0.540971	63.6425	0	0	0	15.7325	0.317833	181.885	0	14.3858	0	16.376	20.2667	0.0439921	954.374	0.0209215	5.40844	9.54333	0.0228809	0	7.50274	0.0572076	0	0.0636434	483.119	0.11517	151.066	699.766	699.789	0.244572	0.275823	0	101.788	0	2.9167	0.060832	0.0967866	53.6322	0.160571	1.03157	2.55068	31.807	167.846	1.9099	258.05	183.174	314.879	297.431	125.92	331.745	103.611	107.453	162.932	58.9225	0	6.93004	134.702	288.112	70.5801	76.7464	0	106.577	245.699	242.655	160.075	138.354	299.826	8.53535	69.6735	32.7632	45.7304	1.50508	105.409	0.168653	0.178721	224.606	0	11.2665	0.409395	284.15	4.87877	0	115.271	64.5518	325.558	266.616	0.137078	1.32354	7.41631	592.547	0.522899	0.0802813	524.907	33.3372	13.2585	0.0699639	45.5868	0.074069	0.557266	3.99829	24.4553	10.6512	0	354.719	46.2507	487.482	423.08	0.181403	30.3193	4.73981	193.086	0	0.0972651	83.2709	111.518	114.117	2.69214	1.08992	0.0297003	0.197542	158.83	38.9922	4.14676	86.9335	0	54.0053	328.969	273.318	0	314.541	15.4873	0	5.13988	0.401292	110.842	0.450807	0	0.151471	11.6624	7.39414	79.6906	0.104946	360.964	0	4.70687	19.8072	4.09859	0.0532414	112.111	0.488145	0.412815	96.4703	630.1	114.574	1208.19	281.235	170.816	118.023	86.3105	0.711831	0	3.89186	78.4855	0.216795	1038.9	141.784	117.262	200.417	58.5244	366.461	119.593	0	530.924	19.3309	75.5095	6.11373	0	177.913	0.801736	13.2916	7.90453	3.98891	542.466	158.683	62.1916	1.22466	3.58055	80.6667	69.2327	265.343	20.2136	343.956	78.0224	939.129	64.5759	93.5889	38.608	119.641	2.67941	0.607706	0	95.5047	0	5.06022	1.58445	155.378	65.4079	0	89.5896	0	22.4346	4.70968	0	169.621	0	3.1294	0	0	91.0119	2244.45	90.7633	7.40595	8.38017	0.370123	160.721	0	0	0.32807	17.2752	0.130664	1.2903	2.5566	0.184749	0	223.344	277.046	39.1157	29.3387	4.49257	3.69395	16.0428	26.7176	1.30388	0	2.72437	136.027	0.632558	5.07421	23.2451	0.161059	5.73507	0	92.7246	0.0535236	0	0	15.3913	57.6706	68.7987	0.894496	0	22.5756	0	0.0437778	46.1748	168.363	32.078	0	3.98074	0.0658573	0.35409	0	57.2839	0	0.063912	0	3.4634	44.2892	70.167	165.501	0.0308496	0	0.307141	0.457036	0	0.0564487	0	0.124231	208.083	0.0639133	199.435	0	2.96818	3.54784	28.7473	0	138.04	138.236	11.6634	38.7591	0	107.77	0.120215	0	26.131	0	3.80363	0.165845	0	73.8082	0.931513	0	521.581	0.0798619	0.66195	213.921	0.0764479	123.702	104.575	28.7795	0.0336603	5.72907	14.8491	140.361	0	365.393	14.3503	8.6595	178.74	0.103293	26.5374	2.58604	48.5446	264.701	9.41869	0.362558	26.1782	99.4326	91.2754	163.128	273.049	3.1127	0.0857102	30.7538	18.3304	2.25157	77.1195	0.0223739	0.354054	8.12801	113.238	80.9311	5.84967	0	0.407868	0	32.8497	0.188589	8.68726	4.28036	131.154	0	8.71089	55.5962	7.39795	23.3184	0	0.071338	11.519	13.1221	157.682	3.44286	0	166.903	1189.37	4.80875	71.8538	7.32211	504.727	20.2257	82.9406	1.75542	95.8132	112.813	0	0.94714	0	127.969	5.3575	6.94299	51.0416	8.03368	0.230021	1.33143	0	18.327	7.60626	24.3087	0.056944	0	23.3518	1.01104	203.974	0	0.464525	0	0.409843	167.054	477.144	0	0	1.77518	0.425432	0	0	203.411	0.0340725	0	0.022407	0	2.65188	0	0.0918475	0	0	219.757	5.03477	0	11.3989	23.7465	31.5131	6.43328	215.326	10.4795	2.06343	0	90.1608	22.9707	52.214	3.08718	0	42.0083	0.0191011	0.610101	41.3413	30.5843	10.6437	72.4154	0	50.0242	126.502	153.583	1.07265	1.20949	0.101651	0.859942	0	0	0	210.371	7.79784	25.4486	103.028	1.20268	0.0353905	45.9313	0	12.6837	2.56747	0.857339	0	0.400771	0	130.096	1.2684	21.1057	0.113312	0.734469	0.47335	0.0470409	3.45316	30.7156	76.3666	3.71383	129.037	235.607	0	146.171	3.18005	156.508	20.3985	2.51129	0	0	46.7056	4.9258	0.0923606	1.28768	56.3596	10.6137	85.6621	0	10.4091	0	174.809	0	21.4962	31.4286	2.18904	0.0870526	8.05358	40.0548	235.821	0.0177992	120.865	0.0169811	0	0.431404	0.989019	0.674505	2.62347	14.8162	2.08241	0.0352259	0	0.149233	0	16.4345	0.0498261	0.0823212	0.30333	26.8046	0	0	265.346	0.652898	0.0613245	16.1838	0.0546192	0.104265	0	68.5325	0.158665	4.87586	0.0298172	0	125.022	144.694	168.18	2.00812	2.67524	147.969	0	9.08424	358.809	0.182223	3.73824	16.9636	0.970333	0.136461	500.978	79.8728	0.865413	61.5263	1097.18	48.4901	0.0941478	175.341	38.8639	0.011974	0	215.107	107.588	29.2085	0.041613	4.83924	2316.08	237.21	80.09	131.432	22.2943	98.5138	0.346227	6.37511	47.9702	0	0.23232	0.170619	0.106732	94.5209	5.09416	0.462812	155.154	119.483	55.0614	181.017	0.0248314	146.988	229.348	187.917	1.16673	0	62.5437	70.3274	0.236881	40.8668	160.223	0.0285257	3.915	0.28453	80.315	116.139	0.44332	0.255928	0	0	49.8424	0	255.934	53.9594	65.6492	27.456	274.812	7.38332	0	20.977	112.892	93.6457	194.866	756.131	0.0751137	1.42165	50.0374	88.0568	83.4759	0.685266	31.0477	0.328741	0.0221774	169.405	116.465	0	2.14739	0	1.58629	150.883	362.717	139.719	69.8216	40.6892	379.017	980.153	16.2498	143.474	0.0657142	0	0.381061	0.0855771	0	24.2688	0.332838	0.890129	0.19898	227.502	214.22	124.585	142.786	57.3798	198.481	19.3892	215.519	191.828	55.9947	7.08345	0.0870526	7.24209	45.8758	1.14818	81.6173	149.562	334.103	0.192904	81.2456	1.31687	34.654	0.300046	0	180.638	163.606	0.801696	0.299219	0.0597518	0	61.6958	117.192	1.40663	272.522	14.168	13.8351	0.334895	258.269	410.081	643.728	53.2201	15.9673	276.478	153.042	0.30399	0.0479339	0.0953315	0.631158	97.4	0.0605884	0	0	16.7035	1129.54	277.506	151.46	10.2527	476.876	98.2552	619.966	208.299	115.982	32.7001	75.8444	121.855	0.520218	41.9268	86.834	0	0	4.67651	0	3.22125	0.0629677	0	104.687	929.822	122.001	42.9523	197.978	0.0855771	40.1485	31.8288	36.3233	18.2987	586.258	149.998	163.919	0	0	81.6737	2.76149	0	126.589	243.769	257.538	410.759	337.367	339.34	309.105	258.707	279.696	335.771	368.659	24.089	21.2216	342.411	328.131	249.282	0.055688	236.646	220.885	219.732	276.117	235.51	268.706	281.247	2.75	90.9792	0	501.573	18.4025	13.5071	0.129488	0.460603	1.01997	0.0241197	0	14.9955	12.9904	251.735	166.824	1350.89	45.5886	74.6389	4.02622	0.430059	185.346	340.504	227.079	198.695	212.198	176.751	135.258	0.201105	175.692	67.381	5.10107	326.566	239.653	294.251	337.751	0.18516	199.172	0	0.0694826	151.893	378.723	210.134	246.321	289.661	153.453	0	27.1998	0.153089	224.801	50.0969	25.6044	36.7646	0.0296422	1.86242	8.4132	0.0692441	0.432313	0.0578133	0.0892397	117.865	0	2.08459	173.952	401.804	197.776	293.952	103.396	3.91252	92.406	88.4681	67.7459	58.3272	329.863	0.0442899	0.0781011	0.119163	324.883	188.892	107.553	13.5122	25.7295	5.42884	0.629454	173.003	109.546	715.943	7.83869	192.822	8.0414	8.91647	6.70865	6.68743	4.64034	12.8957	0	0	107.21	163.28	175.775	678.84	56.3646	78.1724	234.124	64.1501	56.4314	61.2387	45.2769	312.835	3.85325	5.53204	3.62395	11.6782	23.6869	4.20604	5.18936	0.0625915	25.7431	5.82177	3.70685	3.58533	0.359221	28.2707	24.9462	86.2769	4.84801	3.31491	1.6498	18.4228	25.3881	36.8201	63.5562	0.181221	0.0268566	0.0436517	66.9511	63.254	52.1649	10.207	11.7617	39.2646	37.288	135.157	0.451178	0.223794	0.319264	0.562287	2062.96	0.228341	0	8.30292	4.33808	0.37816	1.37199	0	0	0	13.0749	4.28617	9.0941	13.6816	0.846901	396.03	689.705	326.245	760.226	730.334	455.596	496.529	698.675	10.1891	163.611	197.419	37.5941	187.472	30.3319	105.699	68.1517	117.013	1.02345	4.95466	0	44.8302	0	0	0.0753587	1.1131	1.78065	0	69.4563	18.9369	1.94023	0.176358	0.0970969	20.9229	18.7633	46.0381	1.75214	0.244308	0.546042	0.407249	0.882236	0	0.663467	0.514583	73.0948	0.0378678	0	53.8753	0	0	79.5025	3.77352	32.59	0	33.2719	30.2772	0	0.0675464	0.304256	41.1729	28.5022	26.9491	0	1.02889	17.7833	27.3625	0	0.075071	0.248722	3.20112	0.0932212	0.0479339	0	0	0.0855771	0.81915	0.0768891	0.100981	2.14831	1.12082	1.14733	0	0.819454	2.08441	6.23256	0	14.5429	60.1699	0	0	0	0	0	0.0471873	0	0	0.154775	0.0735297	0	1.05913	1.04229	0	284.556	170.413	27.6669	146.816	0	0	0	0	0	42.2686	106.451	0.0192467	134.984	400.506	0.726435	66.2	102.823	280.3	210.716	0	63.2031	0.0536708	27.2005	0	0	2875.7	1312.22	1191.79	5898.79	34.4484	0	0	0.1048	30.7642	85.3785	130.309	10.255	0.359976	0	0	1.70647	0	8.13497	1.54468	52.8075	49.0631	43.5227	140.375	82.7243	97.5127	13.6496	13.0409	32.9834	134.036	99.0627	153.627	0	29.622	39.6874	0	0	17.3164	29.9425	6586.28	171.121	26.2997	30.9517	44.4366	11.1676	26.5875	7.71227	23.5911	11.1205	69.3145	122.99	31.5441	59.9813	43.1885	28.6515	268.834	0	7.9293	69.8866	11.3969	130.531	384.536	0.238538	28.0601	112.866	129.422	67.9263	0.235984	338.733	0.18982	0	68.6874	0	0	73.2334	0.293736	25.8561	66.7089	0.228818	43.7522	0	0	0.992472	11.0766	1.71869	14.0873	0	0	0	0.052962	0.0411607	0	0	0.117877	0	0	0	0	377.549	412.332	2.32542	35.401	4.02341	29.0242	0.208447	0.102345	65.8919	3.55462	0.0652893	6.61686	2.97867	27.1238	130.077	4.13783	0	0	5.7697	0	0.466065	0.0703769	7.34188	63.4467	0	45.9953	0.0755468	0.0680771	61.8694	80.3309	66.882	24.1362	362.082	0.466742	0	0	0.328393	0.368647	0	3.39733	0	54.9359	981.666	231.206	1021.58	0.155274	78.2919	6.13018	13.2544	77.6044	113.85	480.143	0.238314	0.0544861	0.28053	0.356749	17.5273	107.826	0.0695885	0	0	0	139.573	5.14906	0.109366	52.8611	0.0377734	0	0	71.7752	165.359	9.78308	0.0464634	0	182.956	448.476	3.81682	29.0172	5.16592	0.663145	0	0	0	0.084621	2.88676	34.6404	0.135545	0.833386	0.11165	0.433257	3.27301	5.95087	7.82342	2.12069	0.310164	0	0.329285	0	4.40226	204.964	1593.31	0	0	0	0	0.041613	28.7341	0	0	0.0761162	0	1.15512	111.686	100.817	0	0.115627	0	5.31783	0.138965	0.552508	0	0	0	0	0	0	166.216	179.997	0	121.609	115.637	274.444	27.6356	0	0.304252	0.377635	0.563237	0.524885	0	36.4379	18.1546	2.5626	1.43379	4.37021	0.447017	0.0264348	140.238	4.7648	0	0	0.0761162	0.435368	0	0	0	0	0	0	0.609333	72.2873	0.121903	0.080334	0.0822676	0	0.108972	0	0	0.948458	0.0891011	0.0330003	0	0.547487	0.489604	0	0	0	0	0	0	0	0.47335	95.1448	23.9329	13.3735	13.1088	6.56801	0	0	17.6323	107.7	153.781	140.406	0	16.0857	13.4201	60.2848	0	4.40205	23.6656	32.6751	86.3732	0	0.0517191	14.5702	2.38401	1.71064	1036.77	0.291318	0.54392	1.17273	12.2162	48.9181	211.421	56.2715	1.13339	6.98098	0.955987	18.5056	24.7222	7.6636	99.2031	0	0.188163	0.11326	0	2.98329	10.5933	22.768	96.6639	78.665	20.2047	0	0	0	142.802	137.654	227.531	126.255	724.159	0.147059	0	8.51463	8.45365	0.0403924	0	0.021067	0.113038	0.259179	0	50.2168	4.5019	0	0.0535236	1.10488	8.49482	7.33906	1.45461	123.478	2007.73	1946.61	0	1969.06	0	1902.37	0	1440.02	0	1289.41	0	1567.36	1435.7	1334.17	0.363532	2422.52	0.0996521	1527.61	1788.32	2584.68	0	1770.27	1429.52	1856.43	0	680.876	1837.22	919.798	1244.01	1992.76	777.184	0	1169.79	0	609.869	0	1021.42	229.375	0.344253	616.485	0	443.976	0	0	0	1491.96	0.597914	0	0.111782	1768.29	1635.98	2337.17	0.120215	702.079	0	909.842	1506.66	1279.6	2289.1	1514.88	1303.85	1873.77	1140.36	1662.53	0	1297.04	1627.63	0	1252.01	1428.87	564.959	0	0	0.334128	0	0.445504	1556.28	0	0	1478.15	0.186748	1247.96	2027.92	0	1914.45	1772.52	0	1427.76	0	0.019053	0	0	1530.33	0	0.165176	715.557	5.32196	2.79375	753.764	0	2.9234	0.445504	0	0	0	0	0	0	0	0	155.737	339.465	29.0005	87.7469	632.794	59.0897	381.51	1209.69	165.812	0.784246	19.1716	709.658	2.66877	89.6713	4.0148	8.51154	220.6	91.5708	0.367397	0	0.300472	1.94427	214.449	132.07	0	0	289.69	184.763	876.088	0.34513	11.6645	47.0682	1.7871	89.0279	0.151471	0	0.114751	0.0875556	32.4083	9.26359	21.9204	61.9121	67.196	173.165	0	14.5803	0.0562606	0	0	172.76	57.8074	0	150.203	0.537131	0.0818763	1.36144	167.448	0	0.0766033	0.873979	6.18162	3.07003	6.59287	1.4254	0.264194	0	0	0	2.3441	0	0	0.0189339	0	0	0	0	0	37.3012	0.0907015	0.808303	537.954	0.0400718	0	105.191	92.2515	202.318	93.7147	0.243662	0.0290175	0	0.499937	0	0.206792	0	0.0694822	0	0.0558934	0.0437778	0.347947	1.78428	0	0.202586	0	0	0	0.0878096	0.247875	0	0.038154	0	0	0	0	51.4215	74.8952	32.0303	13.6044	23.8548	17.319	0	0.0476326	0	40.2072	921.765	131.163	0.588284	2479.59	0.225117	0	0.432775	0	0.116322	156.308	2.41961	76.8405	37.1373	4.69773	3.76976	12.9744	9.26832	0	180.961	0	193.772	22.0904	241.264	160.881	1.10976	227.002	52.8025	40.464	11.4391	9.35502	33.7734	0.0699825	0.21334	10.3494	381.198	35.0915	6.36121	226.897	0.880509	5.81446	15.9434	0.339549	0	0	0	144.423	0	16.4123	13.047	12.4348	2.26136	0.101319	349.848	0	0.0770432	0.124294	1.12992	0	7.17706	22.0253	0	0.023967	0	0.130251	0	131.706	5.85167	0.522967	17.0757	11.8989	16.3007	0	20.5854	0	0	0.433595	168.672	0	0.285001	0.125876	316.456	97.3219	127.599	13.1388	37.7354	44.9291	95.1866	230.597	7.97297	148.793	1.29099	0.0508294	0.191469	0.228349	0	105.179	82.6766	192.483	0	14.5271	1.04244	156.799	0.065572	0	0.0915235	42.9411	121.633	279.406	126.282	73.2025	0	36.1747	0.112146	3.42388	101.343	57.1985	1.19848	0.0335857	0	4.68106	0	21.2464	94.4486	0	141.794	90.0317	2.65205	0	11.4152	42.7386	18.8611	15.23	0.421624	14.8824	1.17539	4.79893	0.0633771	2.09932	49.9242	0.421141	10.365	0	26.0154	1.47215	0.976013	0.777275	3.1136	0	108.511	244.143	238.204	99.4753	153.876	47.334	104.687	57.2789	49.273	0	92.162	31.3412	0.103394	0.0384689	516.505	979.699	404.158	89.8159	104.317	151.378	208.106	0	32.6709	3658.4	553.626	0	0.206695	56.1488	19.1496	328.222	0	0	0	0	1.03753	345.143	605.021	12.3258	29.933	0.578065	5.07535	99.4372	158.854	0	330.075	0.648249	119.27	0.890088	0.772813	2.42885	23.0037	2.73627	2333.78	5.13179	117.27	102.826	42.6235	0.65621	0.081436	15.5673	387.68	159.591	16.0201	81.8236	1.66097	218.477	50.5627	0	0.508771	1.71511	1.60011	1.52841	50.4509	0.663245	0.505036	66.1613	109.432	0	85.8016	124.85	60.7906	122.954	0	7.79934	70.3528	12.6973	187.693	195.344	0	0.0436517	0.362073	1.20418	128.328	58.8557	0.0633771	14.9158	0.154563	0.0325046	9.24187	40.3933	127.025	27.6561	0.433119	205.382	204.254	249.801	276.948	313.307	233.714	0	11.99	108.981	0	4.23563	608.311	208.447	0	0	140.769	117.392	102.189	100.687	0	0	0.428571	0.101659	0.776916	15.7901	17.0986	51.2007	82.0645	10.805	108.911	0.0870526	5.17387	0	1.12447	0.775385	108.084	2.55461	72.4186	16.7149	6.68189	0	247.692	239.326	1.68022	117.401	2.7049	8.30178	223.788	128.471	106.973	12.9441	0	0.588162	0.7556	912.586	0.203464	0.14638	25.7338	0.0704519	3.70062	0	1.35933	4.28195	137.25	387.22	272.484	28.6579	0	0.380756	21.8108	836.322	337.415	10.6392	22.914	214.029	10.9598	169.21	97.834	71.2303	242.949	127.63	80.5226	145.188	26.1418	48.7173	7.92698	198.39	0	7.2081	0	1.27061	0	334.838	146.12	0	0.119289	2.82792	63.5671	9.66725	0	0.645477	0.345921	0.777216	291.407	92.197	5.98763	3.44036	1941.12	30.6922	2.06691	2.30146	2.60982	32.085	74.3735	327.688	0.201962	0.315565	0	6.32781	0	24.8207	2.43861	0.282107	0	13.0814	0	2.19156	0	11.486	0	0.034821	50.0201	0	17.3688	264.698	13.8136	301.508	175.028	27.0996	190.592	0	86.4841	4.42694	0	110.254	0.866963	0.660804	0.430695	0.690773	171.296	162.803	19.6394	130.707	62.1157	0	26.6721	86.8035	3.43888	0.179753	0.231254	0	0	218.872	286.992	51.7928	56.9508	3.64197	0.139268	37.7069	0	0	2.4531	0	0.145205	0.849945	1.21122	27.7656	0	0	73.5837	0.220725	96.2867	0.16253	12.6432	0.252452	2.45983	0	0	0	18.4381	0.0860633	3.08291	1.24215	6.98225	0	0.366696	13.8908	1980.25	5.04372	0.400352	0.0363241	0	0	37.9353	4.99001	0.96822	0	0	0.0261608	278.127	55.1804	0	0	0	1.68722	0	0	0	0	0	0.110398	73.7469	0.0353905	0	0	0	0	0.0935898	0	168.549	317.754	0.43144	1.28505	97.7408	21.5329	0.13919	4.67469	0	0	0	0	123.208	0	0	16.3683	46.6474	0	2.33447	27.7515	230.413	130.699	161.743	2.86078	0.0633771	0	0.255648	0.141737	0	0	0	3.58119	0.0445504	2.17346	2.42572	1.96504	2.80599	0	3.07044	22.9336	6.84057	1.20566	4.32378	1.51284	1.56147	0	9.82707	0	0.153009	0	0	0	77.1127	58.2523	1614.92	0.146557	2.04353	0.0674909	28.2176	0	0	0	0	0.162437	0	0	5.38531	0.229502	0.211112	0	0.30909	85.4571	0	253.77	291.759	31.5717	558.216	0.104824	107.028	49.323	0.360515	1718.75	675.155	545.065	0.100312	0	0.0875556	32.5105	0.0765856	1.20722	26.7782	15.3155	19.4792	0.0250167	0.0779806	0.227983	0.327515	48.3301	45.2424	58.9979	0	0	0	0	0	0	2.9729	0	0	0	0	0	0.381598	0	0	0	0	0	0	0	0.129463	0	0	0.13812	0	22.4663	1.04081	0.390207	0.0657142	0.0487046	0	161.37	33.5723	148.722	163.664	0.1429	66.3317	50.38	39.904	0.0800378	34.9979	77.4344	2.77181	1.37338	402.105	21.9213	0	44.6947	63.1481	2.96938	6.89864	17.5881	8.49977	1.9917	0	0	0	0	0	43.8595	1.75189	7.47529	188.653	0.215124	403.595	5.15087	0.0875751	4.37631	0.269288	0.0880645	156.838	44.0431	152.545	5.91524	13.5326	54.3125	168.617	24.1994	2.84273	0	10.5542	0	56.9135	0.447854	240.395	7.46112	135	1.3674	0	0.0244426	0	4.46936	0.0155675	0.0132821	0	0	0	0	0	0	0	2.2533	0	0.199304	0	0	0	0	0.0926432	0	9.97216	0.213794	28.8029	1.82716	0	0	0	1.15276	0	0	0	0	19.8633	0.423179	0	2.62182	1.14392	0	0.0705364	15.5727	27.3451	0	0	4.51978	36.2931	1.42542	17.1662	3.68981	504.686	13.0286	0.264194	1.20236	0	0.468951	0.0184947	0	1.03956	0.466779	17.1285	1.57888	208.177	0.934821	0	0	0	0	0	0	10.9109	0	131.74	0	0	103.586	47.8248	0	1.03967	11.6588	0	0.104647	1.34042	0	0.14706	2.12499	77.1482	0.676795	0	0	0	0	0.0344253	0	0	0	0.194204	0	0	0	0	0	0	1.92821	6.72796	6.27482	6.46531	4.13931	3.03267	0.244308	0.174783	0	0.0575388	1.0564	0.0669702	12.1702	0.118583	0	0	0.121666	0	0.468942	0.499719	2.70224	2.12194	6.73214	89.5986	7.91939	0	6.63349	0.400096	0	0	0	20.426	0.71936	0.100091	252.766	0.116516	0	0	0	0	0	1.63084	0	0	0	0	0	0	0	0	0	0	4.01802	18.9861	11.2792	0	0	19.3175	0	0	0	0	0	0.112416	0.0540971	0	0.183129	6.11691	8.97232	19.942	0	0	4.15842	3.36074	0	19.4623	41.9173	0.0823212	0	0	19.2322	0.196716	40.6294	39.0967	0.358729	0.052962	0	115.995	1247.93	0.16114	66.6962	0	0.0652893	20.1327	5.18241	9.14018	8.92996	0.103491	0	0.038154	0.998779	13.4414	1.00252	0.0452153	100.183	0.445504	0	0	0	0.0391399	0	86.7381	144.124	0	0	0.0650094	86.7299	1.57882	1.63613	0.686115	1.09963	2.03022	1.40452	0.552972	7.02779	0.0885967	0.0249541	0	0	28.4718	25.4294	0	42.7879	5.985	0.30416	11.7662	0	0	12.8537	36.8618	2.11649	0	0	0	0	0.0776775	0	683.82	0.05987	0.15811	0.0397563	0	18.29	22.0927	0	2.27465	12.168	39.7315	0	27.1459	3.40891	0.148245	117.278	0	1.08405	1.557	0	21.4841	0.405807	1.36241	53.5722	0	0	5.72684	0	0	0	195.24	1.7961	5.09103	1.70989	2.3067	10.7925	1.53274	67.0597	80.7517	46.268	0	0	0	121.401	17.0766	0.0385213	0	0	0	0.0893637	0	4.78403	29.0706	0.204379	26.235	2.38947	0.369443	163.166	0.220954	0	0.273414	0	0	100.353	0.698466	28.9751	0	0.049179	0	0	0	0	0	557.452	1.31381	0.220226	0	171.972	3.97735	0	0.0256731	0	182.682	2.44984	0.134643	0	82.9606	0.0274903	0.0262061	0.0400718	0	0	0.0780779	0.109762	37.7799	116.819	0	95.9155	0.0984693	0	0	26.9157	136.69	31.4247	379.739	0.14788	7.60321	22.1905	4.60153	185.477	514.978	5.98177	9.79776	0.16114	0.265691	0.689791	1.12344	0	4.37092	0.049179	9.70842	177.485	19.0682	0	0.239728	273.002	0	5.82636	256.675	0.762843	39.354	1.25549	1.27755	60.493	0.140252	94.6381	168.512	64.968	1.31144	54.0048	3.70576	39.4872	0	0.021324	0	0.101319	14.2181	9.47231	163.942	518.596	0	2.47592	111.566	0	0	0.188163	4.08498	0	0.705105	6.86783	1.12132	2.06463	0.148884	0.512397	0	10.3581	0	10.5458	16.3776	0	0	0	0.49827	0	3.51314	0.0812179	93.2262	271.139	1.83929	0.421298	4.72868	122.719	1.12201	2.91878	3.88096	0.0175517	26.6524	28.5818	0	10.4742	8.91551	29.5139	3.83813	2.74825	0.36313	14.2846	0.528943	7.99192	9.66525	0.35124	6.29482	8.21608	1.02215	0	52.6098	43.1437	227.203	27.4704	276.586	0.0589384	0.126848	0.421142	0.428539	26.157	34.7889	35.0717	13.1974	36.9829	11.1353	91.6635	817.446	39.8154	0.298669	357.322	0	2.68322	23.8546	0	185.538	0.991427	0	11.1549	2.69631	0	0.299362	39.7073	0	0.0737582	0.667048	0	9.81957	0	0	0.0353905	0.15149	0	0.0977236	0	0	0	78.949	0.198489	0.209912	0.732375	0.478512	0.179229	29.9259	0.843274	0	0.21511	0	0	0.77603	7.46398	0	0.27509	0	104.318	0	0	17.9184	0	2.42164	4.56364	0	141.201	23.49	0	0	0	5.03936	61.0369	1.5129	0.10642	148.966	0.109529	0.0306622	0.383472	42.9494	0	1.67116	3.92955	153.292	129.338	25.4953	0	1.57407	0.677854	8.023	15.1752	18.4063	0	0.771459	159.21	17.1673	0	39.0403	0.423766	0	5.63773	2.61882	9.32903	0.162826	0	0	89.1933	0.245979	0.0436517	0.032435	12.571	70.4469	71.6602	0	34.5199	105.674	11.9439	0.213008	0.778161	0.108194	0	0	0	14.8034	21.5532	0	0.0418429	2.88363	0	0	9.41646	168.268	240.885	0	0	0.172127	0	1.0509	267.006	234.9	0	0	0	0	0.131766	0	66.2336	76.6978	755.091	0	7.01879	0	5.16283	29.0943	0.0873034	119.867	0	2.72012	19.6939	54.8451	0.229179	12.0378	0	0	2.49652	0	0	0	0	0	0	0.843061	0.303208	42.5132	2.99045	0.0603471	29.1136	0	0	4.88986	2.37546	0	0	164.385	0.050156	0.0613245	30.1418	29.7853	0.172127	44.1383	9.21556	65.367	1.78438	0.074069	0	24.1136	20.648	20.0596	0.084621	1.29769	45.4887	5.69013	0.116818	1.87833	0.0958028	0	0	0	102.004	0	57.9582	0	32.238	195.837	16.2684	1.70299	1.62845	0	29.8424	40.9326	0.806462	17.1205	436.713	1.04514	165.863	0.0912477	0	23.6472	0.108587	0.314649	0	43.6014	0	55.5535	42.7479	119.827	0	140.293	11.2596	26.4033	0	0	0	0.326916	24.1638	0	1.10666	10.2169	0.645409	0	0	0.213994	0	3.05333	112.138	60.0131	0	6.13355	283.152	177.889	106.704	2.54224	119.055	0	14.1986	33.7594	41.9236	0.0394414	104.451	20.8295	0.483515	65.94	41.2812	0	0.319518	12.904	0	0	25.6642	41.9075	88.6753	0	0	0	0.571049	0	142.741	0.607506	0	0.226076	4.07233	1.78064	0.0489409	0	0.134748	48.7155	0	19.3237	0	0.228429	1.32788	9.04802	0.121177	336.587	0	0	0	125.147	120.043	42.0479	0	6.80908	0.316886	0	0.0488618	0	2.73523	14.4272	23.645	0	0	2.33055	39.8664	0.302942	0.0698025	0	0	5.98791	0.404672	185.144	10.3326	80.4417	0	0	0	221.636	4.16785	125.102	11.7542	0.465334	0.115188	0	0.331196	0.141232	1.35964	0	0.0850963	0	0	94.7263	37.7185	0	0	38.9792	0.272852	0	12.8185	38.5113	23.5841	0.0831469	0.0986787	0	0	0	0	0	0	2.767	0.0714721	0.159444	0	0	0	0	0	74.4217	0	108.713	0	0.419827	0	0	0.381764	53.116	17.5878	0	0	1.0377	137.6	38.8708	31.3059	1.92737	0.177441	251.769	0.0273414	0.0688819	0.0687665	0	0	0	0.687229	76.676	0.122444	178.951	0.0636434	4.40324	0.52942	110.256	0.334968	0.102914	0	0	0.198261	0.0480861	99.3858	0	0	0.282876	0	0.0211848	0.0220804	0	41.5155	0	0	38.7323	0.822594	0.608992	0.883317	0.363528	0.112064	0	0	0.0525943	4.12165	278.644	41.5699	20.5428	6.09774	2.83781	6.11092	166.384	10.5297	2.97201	0.0269043	0	0	12.0958	736.655	0	0.5333	0.0427885	4.50557	0.211848	34.4001	0	0.247684	0	0.0818763	0.179878	0.0345825	0	0.0780779	0	0	0	0	0	0	0	230.418	14.2797	0	0	0.140251	87.1784	0	0.0459004	0	0	0.0698025	1.68983	0.90417	3.54889	0.156156	21.9722	13.305	23.8114	407.124	2.52173	96.9465	0	0.0618249	0	0	8.33559	0.33636	43.7059	43.2251	0.246354	0.187738	258.277	12.9494	0	10.621	11.4838	30.7509	0	12.7382	5.96859	79.9105	0.213341	29.3268	7.73963	67.1556	27.2387	211.748	0	41.7133	0.103225	0.0191011	0	62.7214	0.203318	0	0	64.8594	2.43976	0.041613	0	126.573	0.079722	1.97672	189.292	23.0575	100.723	305.04	75.9362	654.693	12.3133	0	0	171.78	0.276634	61.2341	0.0896282	0	325.628	355.197	5.52627	0	9.60931	0.632367	2.56022	1.74923	20.7418	56.75	0	0	0.209407	0	0	0.0128148	17.5349	0.416391	0.0582582	0	0	0	0	0	0.845174	0	0	4.3441	104.375	0	0	159.93	230.709	0	4.77816	85.3744	0	0	45.1197	242.852	0.286561	0	0	0	0.0347411	625.669	0	3.26679	86.4868	0	12.4402	0	82.7361	0	0.943395	0	0	0.0318217	11.0942	0	0.508776	0.0647108	14.1819	0	0.209166	0.0665839	1.56283	1.65983	8.03486	0.322413	0.055155	0	0.0298172	6.69711	75.3296	1.84457	0	0.190937	0.0625915	0.274966	0.19433	1.40803	1.28668	22.5596	53.3223	0.576043	1.18721	0	0.578878	0.0944023	0	0.226887	0	0.0137202	0.901626	0.73591	0	0	0	0	0.424735	0.144262	0	0	0	0.211102	0	0	3.70532	3.22795	5.49096	3.73298	0.425906	0	0.245298	228.07	0	0	0	2.87286	49.473	0.134178	0.19093	2.4816	3.02644	0	0	4.431	1.74575	0.964912	0.099434	0.24461	0.749502	16.2001	0.952207	34.1388	0	1.08364	0.488618	0	0	16.8273	88.1377	0	64.8335	0	0	0	0	0.0731748	4.51058	96.2481	160.118	1.10567	0.0940814	5.24567	50.9176	0	0.875506	0.6456	1.13276	0.362248	0.109762	0.745353	0	0	2.21954	0.252683	9.01962	0.277929	0	0.759485	0.334819	50.7417	36.6418	4.35309	0.0729984	0.0631131	10.2322	0	0	0	0.199745	0.0292418	0.0145646	34.756	198.651	36.85	2.38014	127.523	0	0.11933	6.36171	0	0.842934	0.392414	0	0	0	0	0.568077	18.7843	8.13197	154.538	0	0	45.5255	0.0459004	0	0	0	0	0	0.238423	0	0	33.1838	0	0	0.340026	0	0	0	0	0.0582582	0.781938	0.0644559	0.53206	0	0.307202	1.6779	5.67627	3.52984	0	0	0	0.132446	112.624	0.292716	0.0810029	0.0372166	0	0.117972	0	0.35083	0.352468	0	5.17968	0	0	0	0	0.0294691	0.0628514	0	0	0.0342695	0.101886	0.308529	0	7.96883	0	112.655	1.47232	4.39162	0	26.5574	66.344	0	0	0	3.60521	0.0753128	0	0	0.108138	0	24.6615	0	0.0103464	0.0894514	0	0.130019	0	0.45979	0	0	0.0391399	0.0591683	0	0.0975386	0	0	29.7746	0.0564823	98.9918	0	1.81617	0.0394457	0.185102	0	7.9133	414.747	4.15632	154.483	0.451944	4.06704	0	55.3304	0	48.645	1.20541	10.0165	1.07264	0.338107	0	0.774172	115.334	1.1437	0	0.0513461	0.34254	18.1062	1.37961	3.51383	0	0.118443	0.126226	0.0252032	0	0	0	0.0194944	0.227677	0	0	0	1.37641	0	0	21.3959	0.103748	0	9.28954	7.16716	68.6492	0	0	0	0.121119	0	243.107	2.79167	0	0	2.70239	56.2746	0	123.648	30.2537	0	86.2442	83.9762	0	0	0	4.34777	0.464225	42.2332	37.7534	0	32.1913	90.7183	0.0596346	75.0837	0	0	0	0	0.0488618	0	17.6893	0	0	0	1.44789	0	0.149648	0.0790971	0	16.0096	1.02351	1.62279	0	0	0.635816	22.1475	0	0	0	0	10.3793	0	1.40591	0	0	0	0	0	0	41.8071	0.0306287	21.2082	0.0742508	0.0369442	0.130579	0	36.2334	0.0386406	0	0	17.2748	0.206083	13.6097	0	38.2809	0	0.206192	0	0	0.885226	0.135243	17.1592	15.7304	0.202982	2.56108	0	0.637775	0	0.0508294	0	0.535268	0.031103	309.755	10.1094	0.112215	6.9315	4.18067	0	0.134045	6.87874	2.07047	0.548791	31.5621	128.991	109.843	85.0231	0.278271	104.946	0	0	0.0704519	0	204.741	0	0	0.172127	0	4.27923	243.922	2.94222	0	0	30.9306	0	0.340149	0.0368095	18.3933	0.166007	0	19.9888	0.0923606	2.83524	1.19269	0.374909	1.18636	0.578133	1.32037	0.493925	0	2.34424	0	0	3.84831	0	0	0	0	1.64798	144.812	0	1.08194	1.16596	0	23.7134	0	0	0	0.558711	22.8385	0	2.59794	0	7.61289	0	0	0.0552313	53.8317	608.529	39.9804	0.0199304	11.8905	0	0.141068	0	0	48.3065	0.0411607	0.165091	0.918912	0.217773	15.7734	0.0793043	0	0	117.234	0	0	0	0	0.0344253	1.79106	97.8699	1.32353	0.113164	2.7045	0.175036	0.471246	52.9333	58.2382	21.2406	23.277	0	0.0993258	5.08667	9.1095	39.3046	0	0	0	95.6305	0.165998	35.612	0.0929272	8.85135	6.73033	0.0613245	161.421	0	0	0	0	0	0	0.0270485	0	0	0	0.0577033	0	0.814042	0	0	0.759121	0	0	0	0	0	0	0.237915	0	0	0	97.166	168.675	12.6297	0	0.0285795	7.52514	40.0797	96.07	54.3975	0.0735297	1.77799	65.9923	23.2316	13.9832	22.8499	44.7047	18.2247	0	187.16	77.6962	12.4625	34.518	0.770005	90.5634	0	65.0321	1.22911	0.242589	0.190472	58.8157	0.530442	0	0.393415	0	0.0688537	1.11826	0.204691	0.0772813	0.0958677	81.9804	0.383748	0.0423105	5.85258	0	0.172127	6.27382	0	0.377563	0	8.41911	81.1479	12.2061	64.2473	162.764	224.688	0.125529	0.0673205	11.5383	17.7375	17.6901	0.0535236	0	0.172576	0	0.0946695	15.3725	184.808	0	0	3.32494	1.07322	0	0	0	0	0	0	0	1.36095	0.197173	9.61109	18.6743	4.66352	0	0	0	0	0	1.30485	0.107485	20.9145	0.069165	0	0	0	0	0	0	8.2059	0	0	0	0	0.332286	323.588	0	0.114751	0	0	0	0.0850963	0.14706	0	0	0	0	0	0	0	0	36.554	0	0	0.769119	0	0.727767	0.05987	0	0	0.0525943	0	0	0	1.53329	0.585731	0	0	0	0	0	0.305232	0	0	0.129463	152.272	0	0	19.5102	0	43.9888	20.2591	0	0	80.9361	0	0	0	0	0.108843	0.0311669	0.420753	9.35452	0	0	0	0.625933	1.04318	0.394983	0.0394457	0	0.422859	7.31975	1.77431	0.984397	2.66685	0	0	0	0	0	0	0	0	1.21724	0	3.38855	20.0976	1.33282	0	0	3.63875	0.306196	0.238538	0.124157	0	0	0	0	0	0	0.373769	9.03512	2.20852	1.10934	4.25141	3.95239	7.16793	0	0	0.118337	0	0	0	0.0578133	0	0	0	0.176135	0.177505	0	0	0.0591683	38.5979	0.177241	65.616	51.1702	54.5879	27.8906	16.0182	9.05175	0.0923683	0	0	0	0.0591683	0.156666	666.094	42.71	43.8651	46.4329	2226.72	267.641	58.2532	50.8966	0.872993	0.204584	0.108581	0	0.131048	0.16819	84.8282	23.4394	24.9468	0.0834554	8.31187	1.38171	1.78966	0	0	5.03727	2.24984	1.12829	452.048	0.343765	0	0	2.28207	1.06028	0	0	0	1.82829	0	0	0	0	0.0338106	0	0	0.605189	0.172721	0	0	0.0417277	0.897772	0.311256	2.194	176.086	70.3806	81.4664	17.7312	0	0	0.0360646	0	0.437319	417.125	71.8819	86.6772	0.292793	0	0	1.17097	23.9855	4.23426	0.873184	4.76303	697.548	100.546	160.111	1.4931	1.19774	1.75475	658.032	76.2875	109.037	2.05227	0.523694	0.505054	0	0.085458	0	24.3253	2.15706	3.49575	3.49509	51.167	3.88095	3.62953	6.9848	15.0618	0	0	0	0	0	22.5859	10.3806	18.4851	0	0	0	0	1.18052	10.1436	0.20823	0	0	0	0	1.39556	4.51835	4.99492	5.06476	0.122226	0	0	34.4108	0.0407181	0.0220482	6.23352	1.39721	0	0	3.36458	0.141688	0.075933	0	131.326	0	0	0	0.404824	0.336044	1.62392	2.02911	0.118801	0	70.2547	0.0333637	0	4.82665	0.552259	4.87814	0	3.04648	0.539594	0	0	0	0	0.448814	16.288	0	83.0455	0	0	0	0.619744	0.499951	0.10428	2.67518	0	0	0	0	0	0	0.0203045	0	115.262	0.0176334	0.912977	0.160798	31.3233	0	0.0182495	0.0870526	0.214138	0	0	0.00998493	5.99113	8.57575	8.88275	0	0	0	210.489	0.0405819	0	1.10043	0	0	0	0	0	0	5.7846	0	0	0	0	0.675591	0.524548	0.692254	0.526325	0.939787	0	0	0	0	0.0163753	0	0	0	0	1.26417	0	0	0	0	6.3692	3.65234	0	0	0	0	0	0	0.275904	1.14521	0	1.08304	0.0490199	132.377	91.3227	51.91	42.1908	66.902	21.4228	5.3355	4.34047	4.01608	0.272753	0	0	0	0	0	60.4984	27.9978	0.0356403	0	9.50412	19.1323	0.154954	0.360646	0	0	0	2.21087	61.4213	0	0	0	0	0.0510003	0.0571589	0.680212	0	0	139.912	62.9359	0.0422443	0.185146	0.406945	2.43773	2.31077	0.219996	42.9781	0.0312312	0	0	0	0	0	0.292869	0	0.786282	0	0.339838	0.773204	0.0503227	6.11678	0	3.12976	0	0	0	5.32005	0.551859	0.0584831	0	6.47645	0	0	2.55097	0	0	0	0	0	0.138541	1.16205	0	0.0177575	0.240563	29.7462	10.1851	0.100709	0.0682303	0	0	0	0	1.61544	0.154563	0.0795125	0	0	0	0.0753587	0.0949662	6.54665	19.9259	0.130955	0	1.06432	0	0	0	0	0	0.113888	1.26406	0	0	0.0974773	0	95.8168	0	5.40067	0	3.18977	0.138243	0.0244672	0.82657	0	16.1395	0	0	0	0	0.0516969	0	0	0.0503227	0	0	0.441011	0	0	0.131715	7.86441	0	1.0668	0	0.065572	0	0	0.032228	0	0	0.065572	0.0605884	0	0	0	0.177505	0	0	0	1.23114	1.46464	0.0930722	0	1.9679	12.691	25.2972	0	0.760571	6.55829	0.143324	0.0723014	0	0	0	0	0	0	0.0980167	0	0	119.179	0	49.1431	0.039039	0	1.15875	3.8533	0	0.0969688	0.0967061	0.334359	0	0	6.04966	0	0	0.0822939	0.0739445	3.53715	0	0.254111	118.705	0.0731748	80.1209	54.1648	65.2189	131.811	73.9095	0	0	0	0	0.54252	0.0641828	0.302883	0	0	0	0.0461803	0.012539	0.238806	0	0	0.0452153	0.206945	0	0	0	1.07301	1.30734	0.044947	11.8314	0.273698	0	0	0.221977	0	0	0.0582582	0	2.55102	0	0.0301136	3.28158	0	0	0	0	6.11032	0	0	0.46063	0	22.2423	32.7586	0	0	0.0314909	0	0	0.263428	0	3.66424	0	0	0	0	0	0.0277969	0	0	0	0	0	20.7376	3.21173	3.2524	11.4298	11.9111	83.4318	0	0	0.325127	0	0.349593	0	0	0	0	0	2.8758	0	0	0	0	0	0	0	0.0746162	0	0	0.356268	0	179.633	1.43035	1.61256	0.484437	1.00689	0.836994	0.811284	0.183443	0.335875	0	0.211848	0.119035	0	0	0.178202	0	0	0	0	0	0	0	0	0	0.840366	0	0	0.00999152	0.0551391	0	0	0	77.9534	0	0	0.152386	11.9072	0.095666	489	0	0.0274903	0	0	38.1218	0	0.0293549	12.9304	0.201019	0.272625	0.211848	0.757149	1.62145	0.0496629	0	0.243315	0.462589	0	0	0	0	0	0	0	0	0	0	0	0	0	3.09396	0	48.7405	0	0.302671	98.761	0	4.06111	0.366207	0.402676	0.269161	0.115125	0.163293	0.251962	73.9023	0	0	175.962	0.058035	0	0	0	0	0	0	0	0	0.0143439	0	0	0	0	0	0	0	0.0243352	0	0.45008	0	0.0923606	0	0	31.0193	0.310558	0.717574	0	0	0	0.459004	0	33.1072	0.104104	0.0246696	9.43814	4.98242	0	0.538249	0	0	97.1733	0	0.0178202	14.5552	6.03262	25.7521	0	0	0	0.0792871	0	0	0.152169	0.188368	0.408835	0	0	0	0.0211552	0.0892678	0.436154	2.0458	0.0698334	178.981	232.496	0.22812	0.114289	0.0206084	0	0	0	0	0	0	0.13798	0.11974	0	0	0.0275653	0	0.18769	0	0	0.0255002	0	0.0280503	0	0	0.499256	0	0.787999	0.0321704	0	0	0	0	4.16814	8.36567	23.1025	0.285878	0	0	0	1.94644	0	17.3714	0.0494525	0.115682	0	0	0	32.5002	0	0	0	0.241227	0.30622	0	0.0275904	0	0	0	2.03916	0.0926432	0.058035	0	0	0	0.206437	0.0429097	1.81062	0	0.135646	0.0180753	0	0	10.2829	0.340374	0.0325046	21.7132	0	0.367947	0	0	0	0	9.73296	0	19.8476	0	1.35213	5.87276	6.91568	8.26397	0.49174	6.48258	0.940292	0	0	117.071	0	0.0985797	0	57.7983	0.077479	2.45001	0.975977	16.7239	0	0	0	3.78799	0.0243915	0.239091	13.5842	0	0	0	0	0	0	0	0	0	0	0.155621	0	0	0	3.69194	0	0	0	0	0	0	0.267302	1.77129	0.150968	0	0.849118	0	40.694	0	0.0539044	2.55006	1.67375	0.0413856	147.82	0	0	0	0	0	0	0.761498	0	0	0	162.441	0	0	0	0	0.0363241	0.171421	0.0266675	0	0.612005	3.06322	0	0	0	8.84413	1.29533	0.123908	0.038106	0.606384	0	0	0	0	0	0.0196206	0.0900276	1.32658	0.71398	0	0	0	0	0	0	0.0900517	0	0.699257	0.106571	0.0913704	1.58693	0.267302	16.1516	0.118223	0.299161	1.16689	10.4593	0	0	0	60.0904	0	0.0621539	0.186783	0.0926432	0	0	3.18844	0.0249335	0.558602	4.90449	0.592174	0	0	0.83848	0	0	0.82562	9.39483	0	1.28438	0	0.0106849	0.00347013	0.0864009	0.0142196	0	0.0374003	0	0	93.7529	0.41563	0	0.459004	0	0	0.0463216	0	0.0479339	0	0	0	15.2032	2.16272	0	42.6475	0	0.429412	14.3742	0	0	0.0406089	0	0	0	0	0	0	0.306318	0.0918007	0.110161	0.592188	0	0	0.0355567	1.9114	1.50968	0.353813	7.0052	0	0	1.47803	0	46.108	6.09969	0	0	0.0319948	0.0194944	0	6.03766	0.732111	0.0703887	0.920193	0.0527166	0.314316	0	52.8415	0.055688	0.189339	0.398609	0.59875	6.3618	0.0510003	0.464807	0	0.344421	0	0	0	5.17991	7.49524	111.705	0	0.246012	1.56727	0.220995	0.0130242	3.47919	0	0.0321595	0	0	0.245987	0	1.13096	5.16928	0.173179	3.88289	1.48752	0.0373082	0.217804	0	0	0	0	0	0.0287969	2.41011	6.06479	1.20107	0.868526	0.746003	0.579569	0.430346	0.383664	0.487732	0	0.686133	0.712726	1.90527	5.32023	0.64002	1.12348	0	0.209697	2.13831	0	0.162971	2.62174	0	0	0.054881	0	0	0.179098	0	8.20095	0.0558934	0	0.943445	8.61219	19.0807	0	1.71188	0.0276913	0.130458	0	70.3097	0	0	7783.8	0.558707	0	0	51.4388	0.181065	0.228548	0	0.346369	3.09102	0.670224	0	72.4722	67.456	0.183601	0	0.843592	0	0.151851	0	0	0	1.24208	0.204093	1.53044	2.48505	2.3212	0.97355	3.85073	1.57213	0	0	0	0	0	0	0	0	0	0	0	0	0	0	0.0358088	0	0	0	0	0	0	2.91211	0.118337	0.092581	0	0	0	0	0.0907015	0.081436	0	0	0	0	0.127421	11.9296	0.0983579	38.8073	145.049	0	0.355326	101.843	0	0	0.0643873	0.0839884	0	0	33.1705	12.6187	16.0771	0.120694	0	5.45206	0.457254	0.422133	0.184983	121.516	0.0552817	0	0	0	0	12.1597	0.222858	0.0302338	0.0766965	0.0344253	0	0.604089	0	0	1.04874	0	0.151097	0	0.013833	0	0	0	0.138965	0.137079	0.0664199	0	0	5.07803	0	0	0.199574	57.3766	0	0	1.02297	182.104	331.185	0.995262	0	0	0	0	0.0598182	0.161307	0.285881	0	0	0	0	1.6335	0	0	0.0241197	74.169	55.4694	0	0	0	0	0	0	0	0	0.889834	0	0	0	0.0315565	57.1089	0	15.537	3.8821	75.0947	0	3.26346	0.299136	0	0.0805699	0.107427	0	3.37451	0	0.0719578	0.100312	0	0	0	0	1.45487	0.709522	0	3.16739	4.03534	0	0	0	8.66995	0	0.244308	126.014	0.224292	0.306002	0	0	0	78.7631	0	0	0.151136	0	0	0	0	0	0	0	0.521208	0	0.0711135	0.0543925	0.401249	9.2137	1.41066	0	0.212784	0.0735297	0	0	0.182284	0.0676214	0	0.300136	0	0	0	0	1.17496	173.568	107.154	0.242354	0.144922	0	0	0	16.9549	0	0	0.042429	0	0	0	0	0	0	0.0218229	0	0	0	0	0	0.781669	0.86948	0.0476326	0	0	0	6.93136	0	0	0	0	0	0	0	0.0188867	0	0	52.7679	0	0	0.783024	0.0476762	5.01991	0.35478	0	9.44468	0	0.168928	0	0	0	0.201962	0	0	50.1737	0.0949662	0	0	0	0	0	0	0.391541	0	0	0	0	0	2.18988	0.0701256	156.877	0.055484	0.18366	0	0.247513	0	0	4.19283	0	0.119269	18.8055	46.2671	4.16183	1.05017	0	0.128729	0.44101	0	1.17355	0	0	0	0	0	0.0869421	0.406351	19.8528	22.0565	24.1232	0	0	0.254805	0	283.982	56.2197	51.4992	74.1808	0.234342	0.0977236	0.0535236	0.0932131	0.96847	0.839298	1.01976	0	0	0	0	580.987	31.6672	98.0289	11.4016	0	0	0	0.0104176	9.60877	6.89283	0	0.0504709	0.0176007	0.00624324	0.0114328	0.00282438	0	0	0.0295589	0.0593306	0.00841157	0.0594378	2.49264	0.0027034	0	0	0	0	0	0	0	0	0.0883731	0	0	0	2.63893	4.82947	2.48656	0	0.386476	0	0.400718	0	56.2678	0.74787	0.155621	0	0	0	1503.98	462.08	508.026	7.29803	5.76901	1.8117	0.968461	0	0.077085	0.0488618	0	0	0	0.208207	0	0	0	0.150717	0	0.140904	1.10561	0.127287	0.749143	0	0.276982	0.366885	0.260497	0	1.47999	1.04632	0	0	0	0	0.102077	1.00885	0	0.047409	0	0.0687465	45.2508	0	0	0.928491	0	92.3229	0.117724	0	4.35149	5.00655	8.05544	0.0342695	0	0.156695	0.0714489	0.0413856	22.1147	0	0	122.746	1.36662	80.4876	12.6332	0.0199567	0	0.317898	2.23243	0	2.56401	0	0	0	0	6.40651	101.518	350.288	1.05278	0.511625	0.318999	0.0381164	0	0	0	0	0	0	0.797356	0	0	0.0440324	31.255	0	0	0.0464634	0	0	0.174542	1.57565	4.6372	0	85.3167	0.0915235	0	0	0	1.6961	0	0	0.383909	0.203862	9.15076	0.100446	0.0377734	83.3704	0.0230418	0.00581018	0	0.00712808	0.00937324	0.00423105	0.0633417	0	0.013922	0	0.030355	0	0.00388488	0	0.0382504	0	0	0	0	0.0757358	0	0.0922024	0	0	0.461612	0.678122	14.3121	349.961	0.0163576	4.51845	0	0	0.952034	0	0.320457	0.309828	0.0463216	0.0770227	0.193948	0	1.03924	0	0	0	0	0.0914336	0.337178	0	0	0.221838	0.778361	2.04184	0.556689	102.641	71.6343	74.1604	0.539426	0	0	0.00443028	0.00594237	0	0.239141	0	0	0.230901	0.0258483	0	0	0	0	0	1.12915	0	0	0	4.33526	0.16768	0.352573	0	0.0510003	0	0	0.0485487	0	0	0	0	0	0	0	1.28908	0	0	26.1137	49.4339	2.84366	0	0	0	149.404	1.27025	4.6333	0.00988719	0	0	0	0	0	0	0	0	30.4162	0	0	0	0	0	0.00485796	0.00371071	0	0	2.27473	0.65547	0	0	0	24.067	28.3522	0	0.193368	0	13.4978	0.224267	0	0.570308	0	0.553917	0	0	0	0	0	1.48303	1.12201	0	0	0.00405763	0	0	0.381361	0	0	0	1.66273	2.58917	1.32352	0.495484	0.0343473	0.0365495	116.81	0	14.1778	1.4113	0.631463	30.4271	1.23604	0	0.126931	0	0.670379	0.0623338	0.928241	0	4.56073	0	0	0.734324	54.2652	50.2164	50.2896	0	12.1544	0.148847	0	0	0	0.756027	0	0.241981	0.0460399	1.09509	0.704328	4.3128	6.47972	0	0.269143	0	0.580519	0.0596346	1.20293	0	0.0410491	0.0338862	0	0.0573757	0	0	0	0.0565191	7.10508	0.810348	0.400316	0.463339	16.796	9.69406	0.0780779	0	0.0673205	0.056944	0	0	0	0	0	2.87022	0	82.5443	0	1.97481	15.1009	0.321481	0.541766	3.31381	0.74194	0	0.0901617	7.41104	8.47255	0	0	0	2.98535	2.17329	0.256731	1.38873	0	0	0.366529	0	0	0.047783	0	0.814206	0	0.421809	0.0358088	0.267632	70.6637	61.6554	59.7773	92.9468	0.109625	10.0685	108.065	0.302766	0	0.623983	0	0	0.92561	25.2053	2.91912	2.51621	1.60046	0.542384	0.66703	0	0.312576	0.0878946	35.4945	3.54695	5.00714	0.148018	0.0795125	0.0330723	0	0	0.0268091	0	0	0	0.0388388	0	0	0	14.5292	1.58026	0.68936	0	0	0.0508294	0	2.8199	0.878496	0.324992	1.52979	0.613036	0.334856	0	0.0405004	1.02188	0	0	0.359009	0	0	0	0	0	0.0351442	0	0.0508294	305.842	133.111	122.354	0	0	0	0	0.0412728	0.410306	0	0.0351442	0.0457618	0	46.4102	0	0	0.0518736	0.192197	0	0	1.79454	1.67375	6.46677	0	37.436	0	0	0	0.793566	0	0	0.115441	0	0	0	0	0	0.024773	0	0.174782	0.212245	0	5.49428	3.2198	0.198369	16.1157	1.45752	0	0	0.462294	73.0957	0	0.192957	5.94514	0.314181	0	0.102001	0.0578133	0	0	0	42.5819	2.83945	0	0	6.28241	3.22924	0	0	0	0	4.78952	0	0.31096	126.845	0	0.716111	0	8.2832	0.907106	0	0	0	7.75467	0	0	0.0341922	0.028962	0	0.369184	4.83747	1.6602	0	0	1.77746	1.13948	0	0	0.730948	1.37787	2.35946	0.0495002	0.121664	45.7063	0.176212	0.23214	16.043	7.44126	0.249701	0	1.92363	0	0	0	0.144258	153.526	22.2247	59.9795	63.074	62.721	2.09582	0	0	4.97043	0.544683	0	0	0	0	0	0	0.0349818	0	0	0	0	0	0	0	0	0	0	0.217802	0	0	89.2392	2.08838	18.6294	0	41.2288	0.256734	0	0.418667	0	0	7.71654	86.0828	0	0.119421	0.116938	0	0	0.0825457	0	0	0.0386406	0	0	0	0	0	0.193203	0.0531478	36.5029	0.252348	0	0.023055	0.0164911	0	0.0564137	0	1.08194	0	0	40.8456	17.8583	0	0	0	0.111587	0.679631	0	13.7699	0	0	0	2.88762	0	0	0.0932131	0	0.620089	0	1.18035	0.0389387	0	0	0	0	0	0.10113	0	0.0420754	0.184471	0.031956	0	5.46601	7.87895	0.0419588	0.0292417	0	0	0	0.715611	0.0387395	0	0	0.174244	0.315565	0	101.734	105.773	214.42	0.0561006	0	1.78185	0.429383	0	5.18691	20.3198	23.977	0.469069	0.996239	32.2053	33.4899	0	0	0	0	0	0	0	0	0	0	0	0.0318887	1.1214	1.10747	0	0	0	0	0	0	0.137079	0	0	4.715	2.44557	1.33188	3.96945	2.89876	0	0	1.07264	0.252452	0.201069	11.4993	0.102175	0.100981	0.0477826	0.826925	0.0965757	0	0	59.4751	0	0	0.586471	0.0765006	0	0	0	0	0	0	0	0	0	0	0	0	0.270485	0.0776775	0	0	0	0	0	0.33352	0.0887816	0	6.67175	0	0.631131	0.283512	0.740059	0	0	0	0.0588239	0	0	0	0	0.0490199	4.05361	0	0	0.407733	0	0	0	0	0.0306622	0.597782	0	0	143.565	0	0	7.86509	4.3507	20.0783	0.406269	735.324	0.0851499	0	23.6947	1.05634	11.2268	0	68.3171	0	5.54467	0.0369442	4.62389	79.1857	0.259081	7.77971	0	0.0589384	0	0.197811	0.0200359	46.2048	0	0	0.0372166	0	1.59594	6.40188	1.01285	0	2.28526	0	0.0207779	34.4832	1.19603	0.236674	30.7037	0	0	16.38	24.8899	0.305645	0	0.039039	0	0	0.189111	4.11716	0	0.635762	0	0.0445504	0.0338862	104.055	117.572	4.73295	5.03982	0.272167	0.81112	0.616522	0	0	0.118337	0	2.51669	0.321235	0.132482	0.146579	0.0997757	0	0.0648222	0	3.73322	20.9288	2.34306	3.31954	0.0936507	0	0	0	0	0	0.41499	0.270485	0	0.129463	0.319028	81.5237	106.375	40.6421	0	0	0	0	0	0	2.07246	10.8498	0.0648885	0	0.0474831	0.596564	0	0	0	0	103.686	1.26188	0.177012	0	0.11332	0.41107	0	3.0516	0.65153	0	0	0.0297586	5.49373	0	0	0.1199	0	0.207504	0	0	0	7.4289	0	0.0343473	0.439792	0	40.2293	1.33883	10.6147	0	0.330609	0.83749	0.0996521	0.284482	0	0	0.0659559	19.7088	0	0	0	0	0	46.9314	0.0383472	0	0	1.75182	0.0247502	0	0.344253	0.05987	0	3.64818	7.0212	3.0342	1.53869	0.240498	1.82391	7.09645	56.171	0	0	0	0.414254	3.91244	1.78186	20.2563	69.6549	54.801	1.32598	2.79198	2.26096	4.49489	2.21472	2.50698	5.39208	4.34278	0.259605	0.0826802	0	0.62526	0.041499	0	4.51497	3.73432	3.55756	0	0	0	0	18.5679	0	3.19783	149.575	204.235	16.6321	0	0	0	0	3.3571	6.92509	1.9218	0	7.46693	15.4997	14.9382	16.6318	0.321274	0.652061	1.3015	0.209506	0	0	2.07231	0	0.419254	0	0	0	1.19869	50.2891	51.0716	1.34768	8.19654	3.28438	0	0	0	0	0	2.95487	0.0990009	0	0.0477826	4.15535	0	1.00817	1.67208	0	1.11781	0	0	0	0	83.5418	0	1.40696	6.82884	0.0682303	46.7774	0	0	0	0	6.27623	22.0224	0.0305386	0	0	0	106.81	0.22807	0	0.174105	0	53.2582	0.296492	2.95836	0.49468	0	0	1.34965	2.99262	36.3665	0	0.191736	6.3483	0.197559	1.237	0.175834	0	0.883472	0.0386406	0.0291291	2.70764	0	23.4853	1.27925	32.404	0.0135605	73.3374	43.8484	3.14425	0	0	5.07085	0	2.54655	4.33936	0.284375	0.640647	0	0.26928	0.302577	0.0664349	0.0391399	0	0	0	0.746561	0.781615	8.00169	1.98712	1.41145	5.56035	9.67507	0	0	0	0	4.89958	0.627628	0	0	0	0	0.0341922	0	0.0301736	1.63123	0	0.386751	0.0140904	0.610237	0	1.07454	0	0	0	0.0393432	0.0184272	0	0	5.81982	0	0	0	0	0	0	0	0	0	0	0	0	0.561533	0	0	0.0749856	0	0	0.0411607	0.940587	0	0	0	43.7832	0.115977	0	0.181872	9.17626	0	0	21.7191	0	0	0.0287422	2.18934	0	0	0	0.17068	0	0	0.0167742	0	0	0	0	0	0.138262	0	0.0587098	0.119269	0	0.0232318	3.33617	0	0.222752	0.517832	0.116938	0	0	0.123398	55.9411	0.431929	2.24432	0.0394457	0.060832	0	0	0	283.523	0	0	0	0.158112	10.5678	31.4423	14.6968	0	0	0.0388388	0	0	0	0	0.0488618	0	5.5802	24.4355	1.40332	0.0369442	0.894637	0	228.328	0	2.63482	5.63528	0.181798	121.672	0	20.1384	0	0	0	0	0.0940814	0	13.5718	0	0	0	0	0	0	3.00423	0	0.0309757	0	11.2761	0.031956	1.67404	0	0	0	0	0.147537	0.293171	0.0590534	0	11.3994	0	0	10.4344	0	0	0	0	0	0	0	0.0421926	0	0	0	0	23.9609	1.21561	0	0	0	0	0	0	0	0	0	0	0	0	0	0	0	0	0	0	0	0.472173	0.202374	0.184721	0	0.0244703	0.23732	0.755045	0.187597	0.360927	0	1.25687	0.301741	0.741431	0.0437778	0	0	0	0.0351442	0	0.0201693	0	0.0255002	0	3.99435	2.34079	4.27869	1.49601	0.985179	0	0	0	440.007	0	0	0	0	0.055688	0.308773	0.320023	1.39387	0.464311	0.377072	0.129614	0.434909	0.541698	202.102	0	1.72382	5.06395	0.428037	0	0	0	0.0607102	5.84935	0.125712	0	0	0	0	0	0	3.41548	2.83734	0.167454	0	0	0	0.032228	0	0	0	5.72448	0	0	0	0	0	0	0	0	0	0	1.25145	0	0	0.159231	0	0.326652	0	0	0	0.0539044	0.158332	0.13339	0.0776775	0	0	0	0.0281545	24.697	0	1.28155	4.54637	7.75735	0.0688506	1.64116	0	0.393242	0.0351442	0	0	1.32591	29.5481	18.4419	0	0	0	0	0.671342	0	0.0334374	0	0	0	0	0	0	0.153985	0	0.243017	0	0	0.0467506	0	0.0718638	1.45861	3.91593	0.0585681	0	0.157785	0.297449	0	0.0351899	6.11014	0.418894	4.11935	0.0683843	0	0	0.178202	0	0.0525943	0	0.0327152	0	0.0383472	0.125885	1.20016	0	0	0	0.044814	0.127129	0	0	0	0	0.542702	0.578051	0	0.38867	0.413561	1.68333	2.6457	8.27388	5.86512	0	0	57.9651	0	12.2809	18.5263	0	0.0412728	0.601722	0	3.78678	0	0	0	0.0511729	17.7012	3.87931	0.823889	0	271.65	0	0	0	1.08879	0.0146349	0	0	0.392172	0	0.805058	0	0	0	0	0	0	0	7.85137	0	0	0.0856998	7.91817	7.34279	0	1.54848	0	0	0	0	0	0	0	0	0	0	0	0	0	0	0	0	0	0.0676972	0	0	0	0	0.0429707	0	0	0.229507	3.89408	0.248994	0	0	0	0.0765006	0	0	0.0336977	0.0740913	0.651752	0	0	0	0	5.64546	2.41911	0	0.438225	0	0	0	0	0	0	0	0	0	0	0	0	0	1.99125	16.6442	134.503	3.53584	1.07569	2.30438	0	4.19469	23.8051	17.0766	0	0	0.0401781	0	0	0	78.4796	0.574947	0	0	3.13545	1.60001	0	2.82248	0.0285795	2.80005	29.2013	233.467	13.6392	0.305386	0	0.247501	0.387286	0	0	0	0.682862	0	0	0.0512593	0	0.0628514	0	0	0.195267	19.4987	0	0	0	0	0	0	0	0.0226754	0.164048	0	0	0.100312	0	0	0	0	0	0.220589	21.324	0.0567309	0	0.125885	0	1.98762	12.538	0.0688506	0.317865	0	244.263	3055.64	2107.05	208.891	163.067	4.20261	2.94672	3.12342	2.70475	0.422289	0.53834	0.122166	0	0.180608	0.0406089	0.100312	55.9329	0.0717874	0	0	0	0	0	0	0	1.8951	0	0.983298	0.294773	0.642328	0.216593	1.23104	566.554	0.350966	0	2.58661	0	0.0539044	0	0	16.8424	0.00840107	0	0	0.188134	2.49104	0.181403	0	0	0	0.0990005	0	0.0841589	3.90203	0	1.32156	0	0	0	0	0.0432775	0	0	0	0.0676214	0.776176	0	0	0	1.00597	7.04151	0.0587098	0	0	3.66418	0	0.71747	0	0	0	0	0.19816	0	0	0	0	0	0.0315565	0	0	0	0	0	0	0	0.081436	0	0	0	0.0431543	0.116729	0.499846	0	0	0	0	0	0	0.0462507	3.51269	5.93119	0	64.3232	0	0	1.10523	0.349106	4.45548	34.17	0	0	2.44657	0	0.051521	0.0493394	0	0	0	0	0	0	0	0.05987	0	0	0	0	0.692791	2.71794	19.7666	51.337	0	0	0	6.18753	0.0651512	18.8053	0	0.576306	0	0	0	0.456586	2.21585	0	0	0	0	0	0.856412	0.0946695	0	1.63488	0	0	0	0	0	0	0	0	0	0.666471	0.0625915	0.079722	0	0.0757358	0	0	0	0.631131	4.91881	5.68604	0.408493	100.815	0.263367	0	0.115627	0	0	0	0	0.0356403	0.649794	0	0.0614491	0	0.110161	0	0	0.112098	5.50423	95.4729	0	0	0.0670229	0.130299	1.96022	3.68379	2.61615	0	0	8.37526	0	0.0474831	0.0793043	0	0	0	0	0	0	0	0	167.058	0.341185	9.99497	0	0	0.102345	0	0.630354	0.14706	0	0	5.42502	0.152127	0	0	9.41846	0.690382	0.0421926	0.100981	0.0279984	0.0460399	0	0	0.0870526	0	1.98915	5.31365	0.0340385	0	0.241966	0.0757358	2.8116	0	0	0	0	0	52.0772	0	3.27841	2.62921	0	0	0.27582	11.0552	1.12456	0.174105	1.48439	0.0548587	0	0	0.598027	0.862642	11.627	0	55.234	0	0	1.49247	0.0838062	0	0.117664	2.20732	0.050156	0.269406	0	0.285083	0.0350628	0.642737	8.35586	0.0335857	0	0	0	0	0.21334	0.0682303	0	0	0	0	0	0.107317	0.0772813	0.0546828	0.0167928	0	0.0625915	0.280503	0.0222752	0	0	0.60243	0.0396522	0	0.214395	0	0	2.63662	0	0	0	0	0	0	0	0	0.232853	0	0.943936	0.102577	0	1.41828	0	0	0	32.9826	0	0.510175	4.82906	0	0	0	3.07862	0	0.041613	0.161626	0	0	0	0	0	0	0	0	0	0	0	0	0	0	0.0587098	0.0279467	0	51.2684	1.8162	0	0.0409382	1.05128	0.0596346	0	0	63.5412	4.47353	2.33938	0	0.211952	0.0612641	0	0.283124	0	1.50242	0	0.595855	70.117	48.4369	48.9981	0.757531	0	0	0	0.0369442	0	1.62618	0	0	0.117877	195.879	124.678	0.0685393	0	0	0	0.165724	12.8308	0.141438	0	0	0	0	0	11.2798	0	0.77394	0	0	0	19.6696	0	0.0698025	0.285526	0	0	0	0	94.5772	0.047335	0.534605	0.0471873	0	0	0	0	5.69772	0	2.76491	1.62064	0	0	0	0	0	0	0.0596346	0.0918007	0	0	0.375583	0	0	0	0	0	0	0.114751	0	0	0.449591	0.103585	0	0	18.0034	0	0	0	0	0	0.433931	0	2.26363	0	0	2.63949	1.95309	12.4158	3.28339	12.1222	13.0825	0.0606493	2.71914	0	0	0	0	0	0	0	0.437678	0	0	0.153001	0	0.724459	624.092	62.4183	4.8715	0.44106	0	0	0	5.48173	0.758649	0	0	0	28.5302	0.0977236	0	0	0	0	0	0	0.0863905	0	0	0	0	0	0.0323657	0	0.0427885	0	0	0.125183	0	161.061	27.3826	0	0	0.0550804	0	0.178226	43.2046	0	68.6638	75.0333	107.256	0.132289	0.132701	0.183624	0	0	0	0	0	0	0.0353285	0	0.0970969	0	65.1012	0	0	0	0	0	0	0	0.0766942	0.222752	0.0146774	59.7559	0.0493394	17.6833	79.5647	0	0	3.54084	0.372527	0	0.219524	0.0650094	0	159.346	0.580123	0	0	0	0.0397563	1.09497	7.00966	0	0.569295	0	7.57822	0	0.233627	0.0915794	0	0.368659	2.29436	0.0252874	170.945	35.1371	0	0	70.4919	0	1.69416	0.150726	0	0.0546865	9.0358	7.82365	0	0	0	0.110294	0	0.0255003	0.0286682	0	0	0.317325	0	0	0.0387395	95.8537	0	0	9.42468	0	0.0946695	0	0	0.359296	0	0.522526	48.7873	0.0332904	0.115345	0	2.96637	1.01447	0	0	1.53621	46.138	0	0	0	0	0	0	0.069165	0	1.11093	0.115627	0	0	0	0	0.330148	0	0	0	0.574298	0	0.113717	0.0378678	0	0	0	0	0	5.87567	0	0	0	0	0.0464634	0.038154	0.0171736	0	13.4774	0.0330723	0	0.117052	0.0358088	0	0	0	0	0	0	0	0	0	0.0887602	0.208612	0.136215	0	0	0	0	0	0	0.0258926	0.167624	0.679926	0	0	0	1.32247	57.427	7.83105	0	0.760648	0	0	0.423078	0	0	0.245449	58.4458	26.8425	14.9926	0	0	0	6.00217	0	0	0	0	0	0.0755468	0	53.988	74.6239	40.1603	649.135	47.8839	76.1962	2.64406	52.1922	0.118796	0	0	1.32232	3.15442	4.38119	1.11751	0.156695	0.259588	0.0660005	0	2350.12	482.251	524.271	0.191736	0	0	0	0	0	0	0	0	0	0	0.11742	0	0	0	0.597118	0.400718	0	0	0.0439048	1.5598	0.19784	86.9258	0	0.0883213	1.86662	1.72767	9.47412	157.315	272.899	0.366009	0.831601	22.339	38.4795	10.3285	6.32226	4.58104	8.90715	0.11165	0.307885	0	19.6435	7.4912	12.2548	13.7091	0	1.02599	1.1588	0.993036	1.68174	0	0	0	0	0	0	0	0	0	0	0	9.37165	0	68.417	0.0288791	0	0.558766	0	1.05989	0.299217	0	0	0	0	0.761812	0	0.421129	0	0.240364	0.120215	0	0.0457618	0.0459004	0.053335	0.113675	93.5493	0.0488618	0.013922	0.0544211	42.8563	1.63891	0.0391399	0.0408279	0.0420754	0.138964	0.782905	0.131144
BF144	High	8.95275	10.2059	116.323	3.90339	4.95095	0.0829386	36.7586	7.80852	50.4187	271.077	125.07	82.0861	4.29433	146.688	74.2547	15.6035	8.08023	0.094699	24.044	2.84796	607.639	148.967	78.07	13.7557	605.443	0.0571774	13.7328	7.44064	0	0.798225	3.15282	0	62.7689	185.213	36.1561	0.391914	0	150.127	145.651	105.981	504.408	0.467982	3.07085	170.338	626.353	385.224	12.6029	0	5.18818	12.7958	157.881	4.65348	1.61806	623.755	92.1246	0.35964	111.789	0	4.37738	14.4515	334.973	1.04054	0.507337	0	21.1069	19.7534	0.161961	169.631	1.41205	3.88	0.472489	117.978	0.0587805	0.419459	0.152788	158.493	8.54666	8.88641	0.0461899	0.0754757	0.0703484	2.29801	0	0.0469367	0.0967849	27.2409	10.7852	9.04242	0.258473	1.63161	26.5172	11.4295	3.09622	13.6802	377.75	5927.8	0.997482	0.0398071	0.149381	3.8367	0	104.218	0.2304	113.767	0.094579	32.0868	0	0.521664	0.156994	0.0970946	0.158368	0.404148	1.28321	0.486776	0.196558	0.59818	0.231162	26.0714	45.3326	12.4667	37.1388	513.588	612.717	148.178	391.067	230.4	195.248	1.09443	0	0.720675	0.5117	0.198616	0	0.0530761	135.434	172.851	102.441	80.0359	0.892383	1.31699	0.464839	0.599001	0.482398	0.417174	0	0.546965	5.14364	15.0998	0	161.137	0	0	0	4.06068	0.0671479	0	0	10.1933	0	0	0	1.70553	0	575.068	544.143	358.322	0.164074	34.1758	201.954	37.4497	1.1406	10.1226	532.714	4.15555	0.0918178	0.532028	3.70002	76.3197	4.61572	14.1112	1854.04	13.5542	601.724	1012.2	0	0	0	0.211428	5.79851	0.0234976	121.167	0	49.6556	169.335	166.818	6.60843	0.174812	129.553	68.5896	5.48557	113.479	69.7195	232.001	3.13795	0	0	0	0.837798	3.65081	0	0	0	0	0.116271	43.9494	0	0	0.246679	0	1.36828	4.91055	0.0785438	0.092934	157.674	78.9592	153.809	125.499	1.32565	5.93012	212.212	177.646	154.253	82.9737	114.162	96.8234	71.1075	89.6792	97.1817	95.7598	1.09435	190.08	164.828	126.891	148.759	166.427	224.151	2.0532	1.07589	0	0.0443966	8.85431	0	0.378996	0.836841	22.3857	0.158015	0.138035	0.0799515	2.62248	0	0.506869	12.9514	0.677009	0.111395	0.0340588	275.417	10.2812	230.862	37.812	0	0	12.5682	1.41254	15.6734	18.6932	7.31147	0.319012	9.25718	6.9677	0.156054	0.550261	0.622951	0	0.0454664	0.486302	0.663577	0.44776	0	102.64	93.0756	0	1.68927	449.035	3.94056	0	0	1.57746	1.68448	3.13329	1.49751	2.08326	0	0	0	0	0	0	0	0	0.040665	0.0595701	8.31016	0	0	0.502417	0.0310849	0	0	0	0	0	0	0.0950998	0	0	0	0	0	0	0	0	0	0.0478897	0	0	0	0.119792	0.264829	0	46.3932	0.62513	273.781	0.540854	0.597954	2.99073	1.57158	60.2743	0	0	5.25027	72.1909	5.28695	183.691	0.200998	3.35135	0.672894	150.613	0.310977	106.486	0.0776483	15.0566	13.1596	85.3483	33.7476	0.310648	0	1.32042	44.2786	13.2861	1.01838	73.0383	1.06727	0.529116	0.486867	0.901355	1.09965	0.554957	0	2.08577	32.5342	0	0	23.9726	0	5.13255	463.681	206.531	10.5945	116.994	215.738	47.2946	0	0.211744	160.589	115.409	370.287	0.704033	0.791902	1004.74	33.2237	0.413785	3.57003	88.7837	0.136729	604.062	758.782	27.8949	0.591574	4.00853	13.165	81.1046	0.0402315	2.98683	187.757	147.719	3.16071	0.168469	179.311	0	43.196	456.969	117.553	241.584	123.253	383.51	39.9037	0.953454	0	50.7915	36.578	0.78619	75.0127	0	1.02686	0	23.7661	0.86952	116.65	0	27.0053	0	11.5485	8.44098	0.0815025	912.574	0.0628204	4.06798	1.84619	0	0	5.34801	0.0475278	0	0.0389042	583.186	0.286706	133.862	910.966	543.559	0	0.135097	0.144895	88.7084	0	3.46494	0.593114	0.119044	34.239	0.133347	0.155155	6.60565	36.3532	216.062	2.5224	322.782	169.391	303.238	253.224	129.954	499.945	106.471	88.9139	133.701	47.8012	0.342443	5.06351	101.771	115.35	69.1053	64.8814	0	68.6293	194.135	295.799	143.097	91.9423	129.569	6.46522	53.8216	14.3258	31.9239	1.60871	77.2588	0.368532	0.27047	254.972	0	20.4943	0	315.468	3.41915	0.247727	133.949	74.9668	661.211	292.899	0	1.98786	10.3713	584.103	0.0438804	0.0485053	546.914	17.0279	5.28624	0	18.9466	0.0922667	0.417374	1.64201	11.8763	6.04147	0	448.02	46.5299	323.068	533.373	0.223297	28.0042	7.97495	148.971	0.243226	0.535954	88.4814	92.8027	76.6277	0.833852	1.06516	0.705771	0.0323646	227.234	53.4911	1.55351	56.7183	0.294608	58.8778	239.29	249.86	0	350.645	12.8625	0	4.61347	0.365289	155.824	0.344286	0	0.126856	4.70237	11.6911	89.9283	0	322.5	0.0722934	5.5932	8.90537	14.1123	0	67.5023	4.04158	0.578266	93.5154	706.354	90.6528	1169.98	241.33	171.419	101.334	88.1248	0.891913	0	2.37936	35.9318	0	1036.11	57.2663	35.0698	185.553	65.152	235.605	69.0204	0	524.239	22.9897	40.7065	3.79216	0	181.208	0.837662	2.77964	3.34669	10.994	449.576	105.934	52.2063	1.68423	9.82125	64.9708	41.4687	196.452	24.5893	364.097	46.6416	1211.73	26.682	55.8917	56.3054	102.438	1.07402	0	0.0883773	77.7496	0	16.5041	0.844126	145.786	33.0669	0	87.9454	0	15.6192	2.55823	0	122.063	0.109594	3.15208	0	0	114.981	2271.49	65.0286	5.92503	5.19772	0	90.4853	0	0	0.597422	18.8937	0.242205	1.61253	3.35498	0.150357	0.265755	265.444	367.825	44.8988	40.13	2.59319	8.63401	6.94806	28.2727	2.5996	0.0669096	2.1063	88.7684	1.08554	14.4164	16.6093	4.3792	4.01955	3.57611	90.0421	0.132877	0	0	17.3536	39.9033	52.8759	0.707384	0	17.0865	0	0	29.529	127.536	71.468	0	2.43979	0	0.0734187	0.0431775	59.5299	0	0.185027	0	14.6738	39.2886	80.3914	85.8278	0.423308	0	0.308568	0.883229	0	0.648412	0.0379649	0.373724	199.729	0.198209	134.649	0	2.51556	0.979165	30.4261	0	152.354	101.935	10.6368	28.0783	0	92.7167	0.121733	0	14.7344	0	6.91982	0	0.0540646	68.9321	4.41822	0	328.243	0.0872406	0.571621	279.102	0.091121	160.121	45.3388	21.2527	0	15.0038	9.30507	103.961	0	276.033	10.739	10.8025	374.216	0.169914	18.0411	3.31632	60.2596	234.874	11.1193	0.870471	17.824	60.8924	74.9012	133.498	208.583	3.25713	0.0938052	38.2727	16.3479	4.17542	57.4366	0.0725832	5.08073	3.89838	96.164	43.9491	10.5181	0	0.255179	0.0657441	31.2247	0.287468	9.84503	1.86598	126.203	0	12.2003	10.6828	11.1803	35.0656	0	0.0912472	13.1895	4.75124	143.303	3.23335	0.106301	123.149	1425.61	9.27427	50.7835	7.76183	451.778	21.8013	69.437	1.45397	71.9752	89.9085	0	0.887639	0.306754	138.778	6.54961	8.27796	35.522	18.0851	1.52988	6.99142	0	39.8067	3.6689	15.0775	0	0.160062	39.7642	5.01257	208.294	0.0273457	0.718122	0.0225971	0.158173	193.732	365.361	0	0	16.3238	0.320244	24.4452	0.163011	210.985	0.0202019	0	0.56947	0	0.782002	0	0.43251	0	0	165.951	8.67504	0.0222769	13.9182	16.5226	7.40453	3.8413	94.553	14.3537	4.68176	0	102.429	40.427	74.4563	1.38939	0	32.2952	0	0.429643	22.4818	73.8245	4.00928	59.4371	0.22377	31.7848	111.793	61.8966	0.492819	2.85019	0.065289	0	0.0612615	0	0	188.531	6.48157	89.2677	102.563	4.03034	0.0499168	53.4386	0	21.2155	1.78229	0.844998	0	4.26153	0	65.8709	3.08762	13.7825	0	1.41176	0	0	5.45873	33.4365	74.6736	12.6322	146.498	245.59	0	186.765	4.01493	103.668	22.6758	0.925429	0	0.410011	61.6656	2.96879	0.114877	0.55179	102.157	31.772	70.2805	0	6.53461	0	173.476	0	37.5156	19.8429	4.54506	0.556873	4.26712	41.4088	62.847	0.017851	87.5876	0.0210822	0	0.166039	0.217982	0	1.78918	36.2372	2.02101	0.0896849	0.0905391	0.743589	0	16.2813	0.625776	0.0813299	0.725854	9.1747	0.0337541	0	235.222	2.36227	0	13.3814	0	0.0319806	0	56.5256	0.0817867	4.65962	0.224525	0.0989263	79.647	266.026	143.209	0.301447	7.08743	148.362	0	1.43774	423.529	0.114909	2.24949	18.0195	1.76843	0	474.298	52.5349	1.41019	63.1057	876.941	10.579	0.389846	135.724	49.3456	0	0	282.917	65.0178	20.1075	0.50843	9.99656	2292.37	180.117	66.4545	81.9475	19.9736	56.9889	1.61842	1.18694	40.3872	0	4.19877	0.193021	0.165911	117.652	3.26293	0.528203	178.947	176.587	109.815	232.396	0	88.7548	183.69	135.837	1.0535	0	65.1729	54.5856	0.196805	12.4465	152.699	0.0716118	1.28032	0.242859	62.0874	77.376	3.60541	0.143313	0	0	48.5437	0	215.064	46.5553	42.9369	60.906	343.884	12.4012	0	11.1123	120.277	79.0577	159.935	1099.51	0.062534	2.82694	83.5828	105.957	83.499	0.151774	18.7999	0.136481	0	130.53	102.601	0	40.5936	0.241131	5.55739	84.9136	271.488	121.549	88.7894	18.204	474.574	338.613	9.42031	87.6561	0.076391	0	0.714273	0.110343	0.0114982	20.4858	0.463875	1.02666	0.915778	217.818	225.758	90.8419	108.163	45.6074	215.545	11.1384	205.481	180.094	78.6434	8.15003	0	3.93716	42.26	1.27533	52.4087	120.448	289.467	0.198879	34.1165	3.25309	91.7204	0.420269	0	104.287	141.1	0.625142	0.27719	0	0	78.4883	102.48	1.20895	355.771	20.3642	6.36899	1.24903	244.741	377.618	450.776	35.823	25.489	198.77	113.553	0.251597	0	0.0388242	2.30032	56.0903	0	0	0	10.6329	1027.47	151.874	128.518	5.16991	368.805	104.646	634.436	159.252	138.947	62.7904	95.2254	101.518	2.10084	56.8468	70.4582	13.7874	0	3.2032	0	3.04994	0.0519795	0	123.328	1005.21	83.572	53.7579	115.573	0	111.796	82.3929	23.5185	4.69911	582.535	110.687	90.6715	0	0	67.3562	1.29898	0.292956	135.2	216.942	229.496	336.437	288.027	297.297	222.208	215.393	297.897	297.862	285.055	12.3228	9.45552	302.726	275.066	241.401	0.197199	211.513	237.108	191.685	199.168	211.042	184.366	303.775	3.95255	88.5664	0	393.493	55.5466	46.3965	0.366615	0.653824	1.70472	0.0596165	0	40.7248	5.44368	269.747	237.266	4310.7	69.5395	63.8433	13.9864	0.179361	159.449	405.379	165.595	205.174	261.501	161.233	117.592	1.69225	198.538	67.4943	2.33229	592.327	333.234	302.693	308.068	0.167923	200.92	0	0.043376	123.381	438.557	182.87	606.071	392.629	239.126	0.0310849	13.9211	0.573919	173.35	38.1746	24.8448	33.836	0	0.258641	14.8268	0.056324	0.209906	0	0	131.713	0.114702	3.11395	309.561	272.323	143.003	199.251	62.9851	3.62297	220.745	195.486	171.542	139.173	739.434	0.425901	0.501887	0.220825	249.242	142.931	70.4741	11.3949	26.6968	8.86264	0.577729	261.2	156.163	919.565	6.28425	164.644	5.11316	7.813	7.27519	10.5933	5.18365	20.7717	0.251711	0	105.358	328.103	345.415	985.601	89.1194	139.749	481.616	144.451	113.186	118.46	74.9725	693.227	2.23997	2.37496	1.74205	2.40714	11.6837	9.14561	14.0992	0	83.4017	3.62115	1.94916	2.37518	0.223322	61.5247	117.78	227.254	14.2303	8.68427	7.08159	152.656	40.7038	52.7388	73.9927	0.476247	0	0.328215	63.9061	58.5529	41.2556	6.6532	6.17092	64.882	52.0346	167.516	1.25152	0.33061	0.124958	1.56255	981.984	0.0548504	0	12.1895	1.07183	1.3699	2.13401	0	0	0	22.2386	5.82801	4.29281	42.048	1.60992	294.121	567.659	332.555	660.837	589.242	331.295	360.85	552.539	6.34612	276.778	269.96	78.6321	308.786	77.4445	145.145	107.632	167.731	0	5.74632	0	21.6954	0	0	0	0.357024	0.244234	0	49.1552	8.14312	3.76436	0.0710678	0.120952	18.2567	19.405	139.565	0.764929	0	0.546677	0.0846124	0.424711	0	0.794908	0.336729	20.596	0.0461334	0.242886	162.241	0.346656	0	29.8788	1.11631	25.2103	0.0559898	48.0803	27.4335	0	0.19336	1.03118	34.6547	30.9237	24.0212	0.0539102	1.37551	20.9152	27.2222	0	0.0493941	0.616634	3.19367	0.0558241	0	0	0.212006	0.0993084	3.46032	0	0.153873	0.949254	0.270325	0.891115	0	0.402509	0.803732	1.42723	0	2.08505	18.5819	0	0	0	0	0	0.384396	0.081682	0	0.0570913	0	0	0.834033	0.776018	0	186.421	176.344	33.4709	123.35	0	0.0464743	0.199727	0.150973	0	10.0768	103.629	0.0480421	117.433	321.549	1.0098	40.6006	80.3251	205.791	175.435	0	42.3355	0.238531	17.3023	0	0	2554.56	1400.62	1181.97	5547.5	9.9579	0	0.104311	0.0865014	56.4219	92.6069	104.277	4.45571	0.443271	0.141825	0	3.37544	0	1.71224	1.24141	27.6776	27.4735	23.8417	46.8489	25.7918	50.3802	4.8557	6.44257	12.8221	32.5103	23.9349	39.2109	0	15.7618	16.0495	0	0	8.62614	24.947	2960.16	51.2296	9.13508	14.8592	27.5372	5.95395	14.3603	4.77697	8.20267	10.1187	41.9924	45.8151	17.3019	23.0863	15.2858	10.2293	62.9681	0	19.9418	59.9335	10.5505	115.032	243.287	0.0745791	28.2317	94.6707	126.314	56.0762	0.582914	353.837	0.223143	0	97.5282	0	0	101.785	0	15.9472	37.8167	0.0609456	35.665	0	0.0673879	1.50376	3.94623	0.832392	18.6781	0.117928	0	0.0898502	0	0.0516947	0	0	0	0	0.126635	0	0.0734187	343.729	325.843	1.14009	41.3721	16.6494	57.7491	0	0	70.7673	7.93951	0.0796142	1.0825	6.76155	22.8591	96.014	4.91142	0	0	6.95836	0	1.21213	0	7.27258	60.9558	0	62.7049	0.181135	0	149.145	90.5396	103.674	39.6553	254.373	0.169508	0	0	0	0.0626862	0.141603	4.23533	0	26.4009	747.37	227.77	975.882	1.2035	42.3576	2.07917	3.42748	48.231	90.0845	239.166	0.7391	0.272225	0.2682	0.757927	14.1429	78.8777	0.0299026	0	0	0	66.9588	3.45721	0.036567	28.9273	0	0	0.436619	31.5277	136.087	12.2385	0	0	154.061	589.452	2.67039	13.0292	4.88586	0.0831215	0.189633	0	0	0	1.48796	38.3131	0.422115	4.60193	0.0650642	0.653105	5.86774	13.8909	6.0859	0.446931	0.337911	0	0.410185	0	4.67937	227.824	1539.21	0	0	0	0	0.106011	22.2199	0	0.0602828	0.0929488	0	0.272639	87.5724	84.4081	0	0.142406	0	17.5144	0.117413	0.263283	0	0	0	0	0	0	241.536	204.993	0.258473	67.5594	83.8143	67.0794	5.60652	0.071202	0.0818591	0.623925	9.71546	0.694699	0	36.8348	12.9466	2.62312	1.73589	3.91945	0.337054	0	117.062	1.08579	0	0.055333	0.245046	0.429695	0	0	0	0	0.962925	0.0447122	1.17186	69.3255	0.221936	0.200809	0.076391	0.93178	0	0	0	1.00116	0.0370699	0.208118	0	0.690312	0	0	0	0	0	0.438804	0	0	0	135.188	2.86237	1.20722	1.81123	4.87599	0	0	26.1716	23.5628	94.7092	67.1688	0	12.6691	4.44235	178.657	0	2.33815	11.2816	35.2037	91.0638	0	0.27265	7.55301	2.01276	2.31185	974.529	2.33977	5.12752	5.11952	9.36088	29.5145	201.586	25.0832	3.12638	5.93799	0	11.5881	52.8026	33.8487	220.63	0	0.351587	0	0	3.68013	10.4456	16.6617	96.0508	147.596	29.4258	0	0	0	126.466	137.35	188.596	100.666	736.796	0.274784	0	5.51261	3.62452	0	0	0.0262428	0	0.160812	0	33.9948	10.403	0	0.256706	0.89823	20.5879	2.96462	0	112.425	1651.03	1729.08	11.4216	1375.11	0	1342.84	0	1347.01	1.39744	1111.37	11.3355	1454.99	1199.68	1295.25	6.51724	2043.25	17.4158	1401.98	1661	1576.34	2.13629	1476.94	1209.07	1563.59	0.607594	451.891	1184.04	490.597	1046.76	1666.28	594.49	9.36971	814.272	0.652307	549.536	1.40378	658.652	131.575	0	561.903	0	465.256	6.29093	3.01095	0.369972	1252.37	7.47427	0.205093	8.65563	1596.79	1404.01	1893.81	7.6905	645.231	1.52988	870.737	1010.9	1048.12	1811.68	1260.21	1047.21	1155.49	921.229	1690.27	1.11051	942.954	1221.04	3.76594	1045.46	904.021	394.697	0.73276	0	11.0646	0.972015	1.94755	1378.79	0.141869	1.16254	1281.52	3.10346	1254.1	1232.14	10.6574	1849.64	1469.41	1.35989	1215.02	0.131141	0.16197	0.232945	0	1409.51	1.09053	1.34603	651.786	9.04723	1.55029	763.039	1.09824	3.29166	1.20965	0.905894	0.331028	0.690312	0	0.205093	0.359401	0.336938	0	101.695	285.687	9.55396	96.9298	273.92	98.3535	248.304	1039.81	131.312	0.587397	29.894	906.404	1.48844	111.928	4.44158	2.85204	221.453	55.5274	1.91422	0	0	0.203174	276.253	109.655	0.672373	0	278.549	167.968	721.445	0.285295	13.237	51.1818	1.62432	75.2652	0	0.520085	0.346754	0.0495238	23.2902	4.83214	25.0184	92.6805	61.1834	248.699	0	3.16781	0.0688693	0.347619	0.316531	137.866	41.1086	0	117.581	0.398266	0	1.18973	90.9359	0	0.0939943	1.43979	15.731	9.47437	34.0953	6.76743	0.221349	0	0.481619	0	1.86198	0	0	0.0224359	0	0	0	0.0849934	0.132574	31.954	0	0.68777	497.954	0.0499168	0	95.9636	96.1272	158.058	113.173	0.146174	0	0	0.20992	0	0.234196	0	0	0	0.0678725	0.0546915	0.245722	239.8	0	14.8806	1.56086	0.722441	0.509152	0.109383	1.51804	1.23171	0.807972	0	4.87582	0.84463	0.182305	43.3453	53.5908	30.1184	7.54418	19.9556	11.851	0	0	0	27.154	1098.86	77.6052	0.197172	1355.14	0.240363	0	2.34163	0	0	163.17	1.34435	58.1063	34.3272	2.4942	3.66776	29.212	36.0583	5.72623	143.662	0	173.798	9.22819	180.096	126.553	0.223561	373.762	25.9076	29.62	7.73398	4.68412	50.5319	2.74677	1.08038	7.42315	2304.89	27.8085	7.23188	214.57	0.108752	4.02339	17.1738	0.944035	0	0.121342	0	126.223	0.065516	28.6489	24.0185	19.8849	2.10051	2.06322	277.169	0	0.0508918	0.0385072	1.29831	0.226955	12.2754	53.29	0	0	0.0608664	0.121322	0	147.632	5.4666	0.180834	21.9033	17.2277	18.7673	0	25.4495	0	0	0.167728	104.788	0	0.268872	0.431735	145.513	57.7876	67.4921	24.0075	22.8993	32.8642	44.8089	99.6305	2.83144	56.8021	2.23728	1.02014	7.14222	2.17626	11.3425	96.6757	51.2423	171.812	0	9.37067	3.04442	292.464	4.37421	0.631289	0.517213	52.9698	94.8026	298.911	93.9269	91.3146	0	11.6324	0.425243	9.83059	72.8396	35.7408	3.1877	0	0	13.8954	0.589644	39.275	103.955	0	136.105	75.4621	2.40401	0.273249	15.1575	49.7361	19.0624	28.5945	0	6.80377	0.271017	0.93705	0	0.996531	23.3792	0.776579	2.67092	0.111648	3.29538	0.399426	0.257825	1.37397	0.394433	0	96.7176	228.006	304.853	124.274	194.01	48.9548	99.0073	76.0361	49.6128	0	99.5156	54.0766	0.910457	0.11977	330.406	575.176	199.089	71.7816	129.818	136.167	195.589	0.0646182	37.0883	2053.38	589.344	0	0	36.8211	10.9108	228.355	0.159903	0.404326	0	0.935629	0.386219	321.355	463.915	14.651	26.9682	0.369439	3.82381	88.3546	128.135	0	340.876	0.253023	116.462	1.5317	0.419868	1.33986	39.1378	4.21663	1641.05	3.62303	32.122	104.724	44.3123	0.311127	0	39.3614	327.182	78.8613	7.74818	66.9588	2.50074	210.159	31.0493	0.125222	0.331647	2.675	5.4769	1.16273	46.2824	0.460912	0.206812	39.9492	95.8583	0	39.1023	98.3886	29.7952	86.9678	0	15.9394	81.001	15.4048	152.103	170.234	0.193523	0	0.187746	0.265339	88.7894	39.5056	0	5.7324	0.442836	0.121995	5.0758	13.2011	91.6417	9.63621	0.111648	169.405	224.447	239.658	317.637	295.777	221.654	0	9.28978	141.137	0	2.20816	349.247	192.025	0.660067	0.337741	98.8952	104.412	80.3614	80.1848	0.0506625	0	0.874648	0.12579	1.19692	18.7927	7.51395	23.2062	89.2162	11.4756	43.3652	0.116472	7.83796	0	0.855351	0.147411	83.4894	1.01814	64.7495	6.93867	7.07016	0	159.931	175.129	0.858329	108.088	1.63942	7.3743	206.508	124.58	49.8917	14.4428	0	0.364595	0.252136	609.852	1.13848	0	9.94148	0	5.02138	0.238437	1.61896	0.883337	99.8111	197.965	157.12	11.199	0.183195	0.694082	16.0184	244.178	212.7	4.9301	18.5243	129.449	11.2476	138.61	90.1621	62.6047	70.5074	82.7541	36.9767	8.52085	17.1349	31.6115	3.86892	123.754	0	5.04318	0	0.567851	0	355.986	53.9329	0.359401	0.217817	2.3052	47.6757	12.1762	0	0.375345	0.306604	2.95104	216.192	64.2208	12.682	8.17759	2004.11	76.5314	0.470518	0.373383	1.40803	31.8331	53.3453	245.592	0.539101	0.535742	0	9.89744	0	24.309	0.443456	2.05443	0	4.49136	0	3.54376	0	9.39014	0	0.127048	60.5449	0	12.0666	218.251	11.3949	132.572	120.22	49.5876	135.815	0	62.7236	1.38152	0.0335143	121.744	2.01509	1.27518	7.40612	0.729104	254.177	213.565	14.4098	79.6413	47.8274	0	37.1878	86.657	3.84883	0.282675	0	0.119886	0	163.856	273.64	37.3259	54.7343	6.35444	0.512698	20.5611	0	0	1.69205	0	0.318695	0.668269	0.727581	20.7804	0	0.202887	29.3974	0.88636	95.9913	0.414806	0.618321	0.898287	4.1714	0.317124	0	0	22.9807	0	1.53721	0.565605	2.97011	0.119421	0.115758	18.1197	1289.7	2.90425	0.0468202	0	0	0.0462464	20.5074	3.07162	0.563081	0.0503162	0.166832	0	79.8904	24.3479	0	0	0	0.513601	0	0	0	0	0	0	14.0404	0.332485	0	0	0	0	0.0600909	0.19553	165.33	347.482	0.178005	1.43028	155.721	19.2394	0.360542	5.20108	0	0	0	0.257298	33.3253	0	0	26.7314	18.1319	0.0495238	0.700201	40.7668	205.182	131.192	138.152	3.36582	0.445226	0.0877609	0.0796142	0.175808	0	0	0	8.23533	0.0554957	3.33502	2.57079	4.18233	2.84167	0.322539	8.00534	50.8246	8.63802	1.25814	3.5301	0.888443	3.56652	0	11.4063	0	0.127491	0	0	0	110.513	70.7276	672.334	0.0601882	1.62581	0.0900647	5.49526	0	0	0	0	0.202345	0	0	2.77453	0.55117	0.131948	0	0.146268	88.945	0	193.356	229.553	63.0378	299.717	0.119421	77.9041	63.4691	0.88306	678.453	248.665	213.45	0.465029	0.106003	0.107208	51.7092	0.0998337	2.31156	12.7377	19.3333	21.4934	0	0.0496541	0	1.73096	57.3115	38.3486	51.3498	0	0	0	0	0	0.034369	2.66145	0	0	0	0	0.05422	0.217703	0.193321	0	0.29212	0	0.0476479	0	0	0	0.0701435	0	0	0.0340588	22.9713	1.24539	0.328151	8.78729	1.1502	0.0834894	118.572	38.3497	156.717	70.8584	0.0548504	58.5365	45.5628	33.7848	0	15.8267	92.5491	8.43221	13.7942	307.097	6.64579	0	47.69	44.9451	10.3874	21.4298	27.2736	21.3981	0.969055	0	0	0	0	0.365498	27.5046	0.565288	5.92158	188.973	0.405885	809.28	26.6646	0	3.2108	0.359401	0	175.984	35.0107	103.008	1.29404	4.94946	31.0549	127.164	10.4937	5.11869	0	14.908	0.787781	57.2	0.266452	178.579	5.24741	96.4764	0.699884	0	0.0075838	0	10.9149	0	0.00846124	0	0	0.0161684	0	0	0	0.0130398	3.40323	0.172074	0.49654	0.131948	0.164074	0.117537	0.0371428	0.76035	0.688155	9.68132	0.169926	17.8877	3.39865	0	0	0	0.721875	0	0	0	0	3.03611	0.44304	0.157969	1.20176	0	0.847426	0	4.27365	8.72231	0	0	4.65499	64.1484	2.91596	27.362	1.08505	599.652	13.616	0.383953	10.9378	0	0	0	0.338676	1.62273	1.04595	26.9459	0.923153	179.793	2.04732	0	0	0.0477685	0	0	0	10.1317	0	45.4065	0	0	57.4955	21.8315	0	11.0202	14.897	0	0	1.99143	0	0	0.854479	79.2134	0.420308	0	0	0	0.234392	0	0	0.122069	0	0.517403	0	0	0	0	0.153403	0.327196	5.64626	20.9531	22.5584	15.6049	8.68693	4.92002	0.0507219	0.0364258	0.471714	0.0353344	5.14596	0.028763	5.45333	0.339642	0	0	0	0	1.35165	0.47217	2.60449	0.834634	6.75651	91.1821	1.03723	0	8.68784	0.0566623	0	0	0	4.23833	0.214558	0	244.562	0	0	0	0	0	0	0.841839	0	0	0.109701	0	0	0	0	0	0.232945	0	29.6949	22.5984	10.0111	0	0	14.3127	0	0	0	0.161962	0	0.0476479	0	0	0	1.58265	7.95287	12.7542	0.063961	0.123794	0.729285	2.39694	0	12.7538	70.1038	0	0	0	35.1236	0	31.6764	22.7003	0.0626862	0.130128	0	74.6323	1211.92	0	60.9286	0	0.826414	182.293	20.0216	23.7366	10.7997	0.0624785	0	0.0474084	1.08956	33.8769	0.34898	0	77.3205	2.21983	0	0	0	0.291217	0	99.0259	147.3	0.0898502	0	0.481422	61.3973	0.827818	0.0857966	2.8625	1.15231	1.63312	1.43127	0.3535	2.17305	0.100912	0.0293445	0	0	94.5869	50.9663	0	32.6148	14.279	0	5.39166	0	0.0327011	8.27507	55.1472	10.4625	0	0	0	0	0	0.0435763	487.279	0.165933	0	0	0	19.5819	19.5487	0	1.94172	10.8476	45.6536	0	26.7368	6.97116	2.4785	74.5248	0	3.91945	3.30085	0	17.0386	0.651339	2.44645	57.2317	0.0393095	0	15.0166	0	0	0	176.26	0.1889	7.87606	2.17851	3.2772	78.0734	0.786983	60.6756	96.3055	42.5333	0	0	0	69.7931	22.8895	0.0421862	0.196154	0.0975117	0	0.0571774	0	1.58439	16.9884	0.707735	7.81034	0.541287	0.153403	119.075	0.165875	0	0.0681176	0	0	64.1829	1.41696	28.1709	0	0	0.150948	0	0.157198	0	0.0497851	371.661	21.9026	0.2316	0	114.5	2.73764	0.128357	0	0	142.666	3.18077	5.22964	0	59.3907	0	0.0689468	0.241231	0	0.0522675	0	0	39.0521	123.925	0	97.7399	2.06529	0.441475	0.462904	16.2877	137.119	33.6045	273.419	0.491783	8.98666	62.2815	1.66723	236.607	524.335	5.88365	3.76031	0	0.0955334	0.343064	2.39611	0	3.61914	0.0696255	4.14822	143.88	15.037	0	0.518398	180.587	0	9.61957	199.771	2.10241	34.8072	1.42272	0.264876	109.356	0	19.8385	173.327	52.5348	2.447	24.5587	1.70802	35.5722	0	0	0	3.3446	13.3986	9.09913	43.2527	47.8732	0	2.28698	116.523	0.0398913	0	0	3.03795	0	0.274014	6.22481	1.06082	6.90136	0.14789	0.562156	0	3.61517	0	10.5826	4.03237	0	0	0	2.1606	1.41383	4.55133	0	71.0758	435.135	0.269551	0	3.3044	123.806	0	9.21523	11.3428	0.0218133	11.7946	15.2649	0	26.3234	51.6438	30.1057	6.58533	1.57643	1.36909	11.4343	1.3546	10.3621	12.8966	0	7.00971	4.41128	1.97427	0	6.96159	24.7499	119.521	13.9611	266.762	0.152166	1.77759	0.0890028	0.407277	27.5156	24.3719	20.0064	2.36569	29.2596	180.505	239.931	247.095	32.0347	0.959953	51.8113	0	2.50009	12.316	0	307.439	3.51295	0.277479	5.76687	1.97952	0	0.248669	50.627	0	0.0522697	1.4191	0.0387445	4.21194	0	0	0	0.0475583	0	0	0	0	0	33.6913	1.48496	0.529421	1.19882	0.894675	0.0261338	19.1762	0.0265755	0	0.309407	0	0	1.12721	10.3668	0	1.76901	0	86.1034	0.172316	1.29075	23.7543	0	5.09906	8.49594	0.14081	135.682	89.6492	0	1.14715	0	4.72871	38.4016	1.14286	0.175007	100.459	0.0898502	0	0	39.4876	0	0.0442924	1.78736	145.784	109.814	10.8457	0	6.35795	0.752397	1.54719	17.4952	24.7883	0	0	144.597	20.0993	0.158559	31.395	0.698882	0.145143	34.638	2.07446	6.04775	0.422476	0.0478897	0.0521231	103.884	0	0	0.0405775	14.3778	62.71	56.1217	0	40.2675	119.811	13.0905	0.0813299	3.39738	1.2821	0	0	0	4.40368	41.7257	0	0.208492	7.73675	0.120182	0	5.72991	154.699	203.726	0.693997	0.966428	0.317417	0.260288	1.59471	160.882	130.032	0.101992	0.0802917	0	0.0417446	0.0407528	0.027626	65.8313	95.5079	629.098	0.101444	3.45347	0.108753	1.25567	31.1738	0.54999	131.365	0.111648	4.91655	19.0935	69.9408	0	7.08573	0.938675	0.324978	1.89561	0	0.144942	0.214189	0.0657441	0	0.403915	1.13258	0.667936	341.012	0.663407	0	24.7887	0	0.081682	7.49329	0.654492	0	0	138.936	0.760859	0.406145	23.4778	27.1336	0	19.7628	9.62766	105.624	1.46623	0.0922667	0	24.7753	71.309	8.9707	0.400231	1.73041	20.2018	4.59591	0.501108	2.20904	0.163129	0	0.0292536	0	101.509	0.140287	36.1865	0.127267	24.3816	225.329	17.7145	3.60517	0.57414	0.0881707	39.2883	32.113	0.112313	6.00173	251.528	0.326573	230.918	0	0	29.9746	0.0681176	0.351223	0	91.0547	0	71.5456	48.1319	107.419	0	137.914	0.529047	24.3278	0.438247	0	0	0.14081	37.4968	0	2.07592	6.95593	2.69015	0	0	0	0.221983	4.88797	97.3487	37.7631	0.034369	2.21629	285.875	352.88	78.5511	0.9077	68.0145	0	11.6177	40.3529	27.6858	0.19557	96.3876	41.4904	0.235948	48.4675	68.713	0	1.054	7.47891	0	0	21.2369	35.4885	59.0397	0.148571	0	0	1.48119	0	122.277	1.14185	0	0.145143	8.0191	0.48875	0.0934084	0	0.28336	50.68	0	46.2306	0	0	3.95102	39.4005	0.13382	278.761	0	0	0	140.948	137.729	29.8914	0	10.7984	0.0849934	0.220685	0.401751	0.113325	5.02939	22.2526	25.7678	0.0530016	0.156322	1.27352	28.9413	0.672192	0.0962681	0.145143	0.297198	21.1269	0.260943	133.202	4.39451	63.1759	0	0	0	123.674	0	90.2277	17.8686	1.06817	0.0635302	0.127788	1.35608	0.130797	0.335148	1.92738	0.169853	0	0.0530016	89.7132	19.7485	0	0	8.14544	3.11212	0.182672	9.47505	15.7774	14.7574	0.0448184	0	0.0628951	0	0.0776483	0	0	0	10.5079	0	0	0	0	0.14975	0	0	64.582	0	113.207	0	1.53752	0	0	3.8717	51.1229	14.4989	0	0.548503	3.04229	122.34	18.7249	50.1395	0.807174	0.0904553	214.585	0	0.0443966	0.141969	0	0	0	0.0709343	86.507	0.0834894	218.016	0	4.6383	0.950919	77.4807	0.366912	0.0590029	0.0378128	0.379973	0.636576	0.0742859	154.981	0	0	0.0496541	0.0160447	0	0.0289395	0.271881	41.0143	0	0.02684	23.983	3.57599	16.3091	25.4932	0.161962	0.0696838	0	0	0	9.36773	224.113	21.3159	15.6663	5.13	2.0483	4.39754	246.436	19.9542	1.54032	0	0.235489	0	7.30864	1298.7	0	5.38409	0	0.635359	0.248539	23.4837	0.245046	0.988352	0	0.109067	0	0.0877099	0	0	0	0	0	0	0	0	0	196.864	19.1243	0	0	0	100.936	0.053301	0.0546915	0	0	0.171187	0.275585	0.550844	3.0502	0	24.1774	10.4916	56.951	301.202	14.0844	150.812	0.152782	0.0770143	0	0	3.09253	0.496234	25.602	47.8752	1.33818	0.150586	215.325	8.30122	0	9.48252	20.9008	31.0303	0	5.01563	2.79324	78.1271	0	36.2382	13.6425	45.3848	32.7429	202.646	0	15.8308	0.0773301	0	0	307.142	0	0	0.971891	56.4467	2.52916	0	0.626319	104.801	0.137727	1.83657	240.75	41.9857	69.2768	289.231	45.9219	341.637	4.18092	0	0	98.6071	0.755261	77.7366	1.40511	0	148.783	310.214	2.18109	0.159228	5.21528	0.242894	0.78083	3.11164	4.40222	50.5502	0.410186	0	0.447244	0	0	0	6.89995	0.886581	0	0	0	0.0722934	0	0	1.42728	0	0.0385072	8.53336	122.973	0.0577021	0	113.589	195.653	0	1.62038	63.5919	0.0902804	0.199667	74.8616	90.0217	0.227997	0.187746	2.49208	0.390384	0	378.66	0.680825	6.1553	83.7543	0	9.17561	0	55.9277	0	0.585099	0.104505	0.0407528	0.0396398	7.78452	0	1.25795	0.122789	18.4589	0.0191949	0.474899	0.39992	12.8365	1.58023	5.28532	0.366775	0.176721	0	0	8.523	100.062	1.4414	0	0.546522	2.23554	0.404201	0.824705	4.36149	2.36396	28.6348	61.4421	1.8108	1.50191	0.071202	1.41115	0.060379	0	0	0	0.0621666	1.14132	0.898796	0	0	0.0339974	0.053301	1.14343	0	0	0	0.183259	0.16772	0.183207	0	2.0751	0.18731	2.55096	1.26556	0.0865529	0.0448184	0.0737051	469.478	0	0	0	1.05551	13.2767	0.090714	1.6352	2.588	0.899334	0.0304823	0	6.19747	2.21184	2.06656	0.289015	0.650241	0.251906	12.1078	0.532623	52.2492	0	1.06641	0.608664	0	0	12.3812	85.4932	0.238088	31.4847	0	1.06648	0	0	0.0902804	5.83995	83.4345	222.187	0.944273	0	6.86695	76.2761	0	0	0.35265	0.306353	0.318835	0	0.721507	0.0671479	0.387415	1.97443	0.0957796	30.0537	0.173106	0	1.18798	0.335839	75.2374	15.3059	1.16404	0	0	7.88653	0	0	0	0.15541	0.143499	0.0708386	16.6279	133.604	142.798	16.5629	214.68	0	0.0670285	2.56284	0	0	0.0977648	0	0	0	0	0.908187	3.85858	17.8047	120.135	0	0	28.7624	0	1.03673	0	0.0967617	0	0.207347	0.11121	0	0	16.0155	0	0	0.465275	0	0	0.375867	0	0	1.00657	1.45896	0.0789479	0	2.81878	0.956568	0.863514	3.1198	0	0	0	0.331755	63.554	0.85431	0.0315001	0	0	0.043376	0	0.243934	0.391845	0.135537	2.12797	0	0	0	0	0.0393915	0	0	0	0	0.12572	0.638699	0.0765461	6.71841	0	76.4386	1.5516	5.90578	0	9.25021	36.5757	0	0	0	2.22711	0.143997	0	0	0	0	28.8069	0	0	0.0742859	0	0.0809812	0	0.195023	0	0	0.0509961	0	0	1.24025	0	0.093409	33.3915	0.830337	59.8973	0	1.01628	0.0491369	0.0922718	0	3.84236	227.827	6.20206	146.644	0.526085	1.60509	0	48.7349	0	16.4509	0.1797	6.39553	1.34272	0.0857661	0	0	85.4508	0	0	0.063961	0	10.4595	0.389315	2.10061	0	5.62905	0	0	0.0185531	0	0	0.0626511	0.154466	0	0	0.0182305	2.40444	0	0.157238	31.7066	0	0	2.58721	3.62042	63.2059	0.329912	0	0	0.283894	0.23127	548.211	1.02963	0	0	8.73646	56.8298	0	270.205	35.7587	0.0749906	25.8331	109.424	0.0385072	0.00925384	0	2.26435	0.965291	43.9598	44.1339	0	48.8753	112.988	0.0742859	19.0235	0	0	0	0.0455762	0	0	24.6725	0	0	0	0.689514	0	0	0	0	23.236	1.50813	2.60957	0.0561564	0	0.751191	28.5338	0	0	0.154128	0	6.17036	0	9.29725	0.0476479	0	0	0	0	0.0531508	31.0282	0	13.3417	0.0924931	0	0.161962	0	43.0477	0.0481341	0.0631057	0.136072	14.8058	0	7.04922	0.148182	25.6437	0.0623755	0.221935	0	0	0.914198	0	7.69011	4.75977	0.276126	0.531548	0	0.507554	0	0	0	0.0877609	0.368826	237.792	10.0075	0.130108	9.88165	8.9322	0.467857	0.336938	12.3928	2.22276	0.106003	18.9078	105.977	85.4593	40.0922	0	64.5599	0	0	0.0924931	0	161.78	0	0	0.214415	0.0570047	5.38536	146.482	1.47913	0.117196	0	38.7359	0	0.508879	0.159602	15.6024	1.34381	0.0516947	19.0667	0.588908	1.1625	0	0.093178	1.47931	0.291446	0.520001	0.409631	1.41974	2.42882	0.41269	0	3.64493	0	0	0	0	2.02584	109.315	0.181429	0	0.380341	0	9.91159	0	0	0	1.32703	8.01791	0	9.17538	0	5.30311	0	0.0977648	0.0341204	51.1672	476.073	28.1493	0.0981208	4.06281	0.0853783	0.350554	0	0	55.0683	0	0.257064	0.423787	1.65495	15.4	0.243465	0.174709	0	68.6044	0	0	0	0	0	1.57301	38.5371	0.846657	0.350769	7.3666	0.071202	0.0853783	38.1677	32.1482	24.2143	44.865	0.0303353	0.305744	1.89659	5.42586	26.1505	0.156313	0.155938	0.360426	41.3962	0.0519795	14.7241	0.368646	14.5751	17.1193	0	165.766	0	0	0	0	0	0.0631057	0.134896	0.224625	0	0.134776	0	0	2.77	0	0	0.709824	0.263896	0	0.560236	0	0	0	0.197816	0	0.0440854	0	117.38	118.594	9.8358	0	0.542178	33.9727	37.9159	84.2926	49.8644	0	1.41594	67.8979	10.6661	5.94275	5.65128	36.0808	6.91155	0	180.749	21.7275	5.56487	26.3657	0.705686	89.2151	0	112.764	3.63703	0.122675	0.482574	49.5893	0.441498	0.086952	0.138739	0.205093	0.128948	3.67383	0.24827	0.0481341	0.215953	53.2067	0.550113	0.312664	2.11505	0.20965	0	11.4369	0.110991	0.46863	0	14.7046	49.1766	21.8294	54.5842	112.858	219.532	0.0521231	0	26.7505	29.3554	39.0561	0.131963	0	0	0	0	5.21483	95.346	0	0	4.08512	1.90239	0	0	0	0	0	0	0	10.6568	0.242599	2.29358	11.665	6.94687	0.157896	0.0773301	0	0.0346848	0	1.03617	0.071472	21.495	0	0	0	0	0.155938	0	0.410185	3.4728	0	0	0	0	0	276.615	0	0	0	0	0	0	0	0	0	0	0	0	0	0	0.24399	16.3608	0	0	0.292891	0	3.06844	0	0	0.191162	0	0	0.184985	0	0.128357	1.2824	0	0	0	0	0	0.617862	0	0	0	441.91	0	0	7.94551	0	31.9484	14.7803	0	0	85.0268	0	0	0	0	0.928922	0.107147	0.0982737	7.91325	0	0.0911527	0	0.157896	0.589786	0.554364	0	0.0516947	1.15416	3.51545	2.43063	2.58592	1.56302	0.0593352	0.221983	0	0	0	0	0	0	1.9838	0	1.57815	22.8935	5.40001	0	0	3.999	1.48881	0	0.15466	0	0	0.178849	0	0.0820375	0.307515	0.309044	21.2103	6.11256	4.57322	5.62126	8.77959	16.4412	0.0570913	0.0561564	0.221115	0	0	0	0.433527	0	0	0	0.0709343	0.073134	0	0	1.03334	27.3571	0.147613	147.287	117.963	74.9578	272.058	149.402	95.9687	38.7615	0	0	0.123683	0.0737051	0.354222	307.973	17.9219	18.3586	20.3043	2689.23	229.163	45.2508	39.5494	0.261065	0.381878	0.735574	0	0.161716	0.125746	67.0449	15.3696	15.6026	0.155938	19.457	3.77064	4.46582	0	0	7.30536	4.11383	2.40109	560.781	0.268003	0	0	0.45605	2.46441	0	0	0.0381955	3.52914	0	0	0	0	0.134883	0.12374	0	0.0781486	2.6268	0.7394	0.513165	0	4.97108	0.582438	1.66957	290.816	78.7979	75.1072	2.18977	0	0	0.0224625	0	51.8385	482.161	123.021	154.905	0.096023	0	3.16429	0.335472	23.6609	3.85768	1.15127	4.75051	818.58	103.183	148.046	1.24153	3.32509	3.66775	711.805	97.3108	97.5061	0.782426	0.478825	1.11287	0.166979	0.925978	0.426079	23.4926	2.0103	1.33687	3.22385	42.6117	2.32598	3.22952	9.31157	10.1329	0	1.38369	0.238842	0.0265194	0	22.978	8.19033	23.4747	0	0	0	0	0.618326	3.42652	0	0.0550103	0	0	0.0459089	0.867238	6.3678	3.76246	9.69395	0.078293	0	0.0764941	33.3809	0.244422	1.3643	1.80003	0.300406	0	0.0578787	1.4907	0	0.0469367	0	95.7898	0	0.0263527	0	0.396325	0.273239	2.11166	1.61662	0.0739944	0	65.8573	0.0429807	0	4.70304	0.0657441	1.91076	0	1.04924	0.192046	0	0	0	0	0.629891	31.1281	0	166.292	0.0722934	0.0739944	0	1.65114	0.959823	0.873063	1.90506	0	0	0	0	0	0	0.0126465	0	116.499	0	0	0.0404905	32.85	0	0	0.109701	0.34154	0	0	0	2.06396	1.67372	3.73392	0	0	0	171.465	0	0	0	0	1.90808	0	0	0	0	17.328	0	0	0.0556594	0.073134	0.358263	0	0.0717437	0.12744	0.666062	0	0	0.133117	0.0657441	0	0	0.0524127	0	0	17.0769	0	0	0.0669096	0	2.09863	0.390361	0	0	0	0.0468202	0.0987882	0	0.103107	1.28561	0.0427877	2.82054	0.125024	76.6209	189.742	96.1832	90.624	165.056	25.4217	2.84365	4.18906	3.11048	0.127491	0	0	0	0	0.100901	44.3593	8.88613	0.284114	0	20.0625	8.21801	0.112686	0.230104	0	0.599511	0	2.64646	56.2393	0	0	0.0628951	0	0.12706	0	1.9379	0.0575261	0.0890028	139.251	97.7082	0	0.112148	0.343064	6.01458	8.59478	0.0508587	17.434	0.0398071	0	0	0	0	0	0.1797	0.0395567	1.26484	0	0.152725	0.0779692	0	3.64434	0	1.19465	0	3.4134	1.98616	6.04028	0.187703	0.145703	0	0.171532	0	0	4.42509	0	0	0	0	0	0	0.0753835	0	0.0327011	0.359913	34.6625	13.2049	0.215729	0.0415607	0	0.0174709	0	0	1.8728	0.128358	0.146901	0	0	0.0488823	0.50978	0.116035	2.5237	6.90436	0	0	1.71445	0	0	0	0	0	0	2.07152	0	0.176341	0.025812	0	105.481	1.42338	12.7346	0.1797	1.27585	0	0.0423984	0.0691155	0	17.4995	0.308467	0	0	0.0748751	0	0	0	0	0	0.0439827	0.0757774	0	0.0352683	0.33623	10.4225	0.388313	0.532039	0	0	0	0	0.200223	0	0	0.159012	0.371734	0	0	0.159903	0	0	0	0	0.0737051	3.41721	0.158067	0	3.73188	10.2069	26.0731	0	0.583701	4.45751	0.887588	0	0.0612615	0	0	0	0	0	0.0748751	0	0	107.165	0	31.769	0	0	0.624094	1.40588	0.0404905	0.519685	0.122259	0	0	0.02684	2.08365	0	0	0.616566	0	0.101444	0	0	98.9744	0.0445013	173.241	47.3192	67.1388	107.207	69.3861	0	0	0.0519795	0.202888	0.341118	0.159903	0.276182	0	0	0	0	0.0159228	0.0429807	0	0	0.0545334	0.0327579	0	0	0	2.06359	1.63452	0.05422	8.11686	1.04711	0	0	0.486519	0	0	0.105215	0	1.56515	0	0.0375868	1.54643	0	0.0519795	0	0	2.70914	0.0792796	0	1.35854	0.0341204	16.3661	89.8988	0	0	0	0	0	6.72968	0	0.88503	0	0	0.202192	0	0	0.077252	0	0	0	0	0	486.825	77.6607	52.2152	52.5166	34.707	100.992	0	0	0.42883	0	0.416779	0	0	0	0	0	3.77421	0	0.0456866	0	0	0	0	0	0	0	0	0.631029	0	201.04	3.08649	4.26514	0.12193	0	0	0.186804	0.395767	0	0	0	0.274595	0	0	0	0	0.42123	0.875259	0	0.0189633	0	0	0	0	0.812688	0	0	0	0	0	0	0.174709	71.4279	0	0	0.0759297	2.12765	0.0820409	329.703	0	0	0	0	48.8283	0	0.146269	19.6174	0.106	0.191213	0.208549	0.381227	1.12474	0	0	0.136906	0.295745	0	0	0	0	0	0	0	0	0.0263527	0	0	0	0	1.90453	0	31.0682	0	7.60763	59.899	0	8.66876	1.11042	1.24273	0.111816	0.270267	0.871444	0.424017	49.9358	0.0439827	0.0490092	178.083	0	0.0346849	0	0	0	0	0	0.00877201	0	0.0449129	0	0	0	0.0227768	0	0	0.0238089	0.114863	0.0089382	0.0516475	0.0314476	0.115056	0.05422	2.11739	10.9429	0.256333	0.111816	0	0	0	0.145143	0	12.5293	0.0994618	0.0597105	3.46728	1.56305	0	0.821359	0	0	70.4174	0	0.0399758	42.0819	5.33237	14.2177	0.109383	0.0524127	0	0.0966559	0	0	0.176111	0.156506	0.896266	0	0.00208954	0	0.128568	0.278759	0.544278	1.62022	0.190656	112.894	151.543	0.226092	0.0971359	0	0.58087	0	0	0	0	0	0	0.286975	0	0	0.0171688	0	0.238857	0	0	0	0	0	0	0	0.982391	0	0	0.0250778	0	28.1083	0.0298553	0	5.60232	10.867	27.9057	0.149376	0.258474	0	0	1.07605	0	18.4651	0.878554	0.0577972	0	0	0	25.563	0	0	0.148571	0.592282	0.399849	0	0	0.497645	0	0	0.973946	0	0.071472	0	0	0	0.070405	0.209089	2.07566	0.186714	0.0600909	0.0447652	0	0	6.747	0.365472	0.0545334	23.7498	0	0	0.154818	0	0	0	10.8392	0	37.471	0	2.02818	18.3661	14.2996	19.4055	1.14603	7.07175	0.594184	0	0	119.463	0	0.061553	0	26.5632	0	6.93521	0.120193	24.8593	0.120182	0	0	3.20523	0	0.39714	13.9622	0	0	0	0	0	0	0	0	0	0	0.0697976	0	0	0	4.28029	0	0	0.0360776	0.0378128	0	0	0	0.735325	0.0577021	0	1.84871	0	77.4971	0	0	1.21475	2.18131	0.0496541	111.74	0.0403617	0	0	0	0	0	7.26834	0	0	0	136.737	0	0	0	0	0	0.238672	0	0	0.762365	1.00035	0	0	0	22.6086	3.11101	6.76523	13.9211	0	0	0.0445013	0.0349418	0	0	0.0244411	0.0561564	10.4466	2.74941	0	0	0	0	0	0	0.424013	0	6.55443	0.171693	0.0378887	1.33878	0.213143	16.2046	0.208548	0.151859	0.621558	11.3869	0.0283738	0	0	52.5152	0	0.0810701	0.239237	0.172578	0	0	1.4948	0.129364	1.14104	5.48437	0.608534	0	0	0.509666	0	0	1.76502	16.7943	0	2.74991	0.222968	0.0341895	0	0	0.0226646	0	0	0.0475279	0	36.2588	1.20554	0.0423062	0	0	0.0568332	0.289575	0	0	0	0	0.123324	0.775707	2.04074	0	61.5864	0	0.191267	14.9887	0	0	0	0	0	0	0	0	0	0.436243	0	0.597331	0.0485053	0	0	0	2.73671	9.38143	0.644303	5.4028	0.0288952	0	3.06396	0.0332778	26.8902	7.45281	0	0	0.0282675	0.746085	0	8.26516	0.0636463	0.034369	1.70026	0.817001	0.763905	0	46.6347	0.437109	1.00645	0.164439	0.120182	1.86749	0.128869	0.597812	0	0.0860304	0	0	0	3.67486	5.92786	102.023	0	0.100788	0.358049	0.153458	1.01462	0.855063	0	0.156546	0	0.275238	0.0525586	0	0.36791	2.45203	0.125803	3.35906	1.24787	0.0464743	1.07797	0.0524127	0	0	0.822107	0	0.0713367	0.977976	9.62472	3.04726	2.78302	0.326691	0.640119	0.14159	0.378469	0.560025	0.211058	1.04045	0	1.96094	6.2654	1.33004	1.5722	0	0.26568	5.89916	0	0.273476	2.54414	0	0	0	0	0	0.12041	0.138739	6.05992	0	0.0559898	0.02617	8.00495	40.2857	0	3.83074	0	0.103132	0	91.1232	0	0	1475.1	0.541311	0	0	55.2124	0.527064	0.0412879	0	0	0.546637	1.16885	0	56.2387	36.4805	0.0929488	0	0.266135	0.0589644	2.17011	3.56679	6.02341	0.381734	8.22333	13.2511	1.59739	3.43882	3.58436	1.70099	6.1733	2.9211	0	0	0	0	0	0.287339	0.16519	0.169606	0	0.0650642	0	0	0	0	0.351549	0	0.0417446	0	0	0	0	9.74512	0	0	0	0	0.961164	0	0.364377	0	0	0.148889	0.0568332	0.43376	3.42387	12.3055	1.86952	9.61311	219.641	0	0.458559	73.3779	0.0333367	0	0.0376618	0.0541459	0	0	27.1606	7.25775	60.6275	0.0742859	0	9.52215	0.0611081	0.550921	0.0221722	81.7256	0	0	0	0.0303842	0	19.5548	0.374427	0.0351369	0.0965545	0.221879	0.0342442	0.864487	0	0	0.158459	0	0.331027	0	0	0	0.179359	0	0.116473	0.0834894	0.0917091	0	0	5.01578	0.229559	0.0413784	0.285049	18.9514	0	0	1.96488	174.823	185.634	0.0448184	0	0.033574	0	0	0.110558	0.1558	0.0670285	0	0	0	0	5.37021	0	0	0	36.9763	64.9822	0	0.463264	0	0.574372	0	0	0	0	0.167724	0	0	0	0.0820431	18.7032	0	7.28956	5.17647	61.0883	0	1.92119	0	0	0.150547	0.316906	0	2.50743	0	0.0900647	0	0	0	0	0.323003	0.60452	2.63945	0	3.47343	4.13438	0	0	0	7.64941	0	0	100.336	0.268273	0	0	0.106602	0	64.7897	0	0	0	0.334703	0.142452	0	0	0	0	0	0.433484	0	0	0	0	13.0413	3.59793	0	0.147989	0	0	0	0.153405	0.0418371	0.101444	0.253674	0	0	0	0.0568332	1.19355	189.059	340.867	0	0.291872	0.120524	0.0593352	0	6.68909	0	0.0501823	0	0	0	0	0	0	0	0.114763	0	0.297144	0	0	0	0.506333	2.45978	0.234393	0	0.130204	0	2.4672	0	0	0	0.0202235	0	0	0	0.302641	0	0	29.3765	0	0	1.16918	0.325603	68.8568	0.0739944	0	19.9652	0	0.293079	0	0.0571774	0	0	0	0.304331	43.4553	0	0	0	0	0.142225	0.12579	0	0.489247	0	0	0	0.068241	0	5.50585	0.929505	183.898	0.107208	0.8331	0	0.250146	0	0	4.43988	0	0.0720171	26.8323	56.4712	3.01186	0.393576	0	0	0.496745	0	5.99782	0	0	0	0	0	0.940254	0.591122	29.1902	23.7458	26.6342	0.0470537	0	0.2392	0	602.992	120.206	110.352	140.798	0.245249	0.247138	0.0669096	0.142788	0.496984	0.296622	0.972508	0	0	0	0	626.834	12.2767	42.7814	13.3952	0.0078066	0	0	0	7.22356	5.57736	0	0.044917	0.0263282	0.0194987	0.00473965	0.00351697	0.0216244	0	0.0073734	0.037003	0.0157325	0.029621	3.25599	0.00336758	0	0	0	0	0	0	0	0	0.0660509	0.0273062	0	0.629212	0.553945	0.69034	0.420689	0	0.14081	0	0.191774	0	42.4852	0.325159	0	0	0	0	1387.72	588.897	668.847	11.59	1.16999	9.08572	0.800506	0	0	0	0	0	0	0.34872	0	0	0	0.0929488	0	0.704741	0.645735	0.815308	0.0725713	0	0	0.195867	0.59398	0	3.4366	3.09259	0	0	0	0	0.132445	0.551746	0	0.175295	0.129532	0.0285454	45.2997	0	0	1.00576	0	143.62	0	0.318009	0.865614	4.8391	5.24153	0.0920131	0.0521231	0.063211	0.303881	0.46358	27.1974	0.11198	0	121.395	1.97443	63.6519	20.3755	0	0	0.379525	0.128357	0.0606705	3.96109	0	0	0	0	6.05352	100.489	240.671	2.48118	0.340083	0.497462	0.207065	0	0	0	0	0	0	0	0	0	0.167969	5.11789	0	0	0	0	0	0.402307	1.22536	6.35778	0.0257415	47.3563	0.114009	0	0.0424013	0	0.1797	0	0.0389846	0.159173	0.295779	11.7107	0.0956732	0.0486303	25.1728	0.00358991	0.0144809	0.00296582	0.0355173	0	0.04216	0.0105205	0	0	0.0105161	0.00290867	0	0.014518	0.0108597	0.0317653	0	0	0	0.0558241	0.0982737	0	0.622238	0	0	0.181589	1.39659	8.74241	234.427	0	5.32346	0	0.273457	1.84445	0	0.355842	0.128649	0	0.441083	13.2099	4.78189	23.8151	0	0.100901	0.0706688	0.227676	0.15466	0.935827	0.24327	0	0.227333	5.93935	3.43953	0.528324	72.2532	55.6204	35.6006	5.5859	0	0	0.012381	0.00740232	0	0.247186	0	0	0.768263	0	0	0	0	0	0	2.02741	0	0	0	4.41893	0.348128	0.317932	0	0	0	0	0	0.286703	0	0	0.103389	0	0	0	0.425607	0.16847	0	27.8216	46.5483	1.00206	0	0	0	97.878	0.601458	2.01701	0	0	0	0	0	0	0	0	0	31.3778	0	0.0537566	0	0	0	0	0.0186299	0	0	9.83121	0.152306	0	0	0	7.346	14.5273	0.053301	0.321167	0	11.1468	1.43244	0	0.110504	0	1.60911	0	0	0	0	0	0.424253	0.419302	0	0	0	0	0	0.389537	0	0	0	0.39535	1.01251	0.591054	0.0773301	0.0400606	0.110673	87.3216	0	14.5878	1.21593	0.697586	29.7573	0.226844	0	0	0	2.02034	0	0	0	1.29172	0	0.914334	5.58717	63.3106	60.0863	60.2426	0	58.9152	0.0906064	0.472647	0	0	0.404174	0	0.071472	0.168815	0.198616	0.487451	3.83328	7.09727	0	0.200729	0	1.96124	0	1.7221	0	0.0512732	0.13221	0.0915948	0.0739944	0.0465123	0	0	0	5.48993	0.595271	1.07472	1.57969	22.7173	9.85312	0.131031	0	0.0831215	0.201444	0	0	0	0	0.0894245	0.710718	0	30.0332	0	6.50359	41.5698	0.0957796	1.35275	5.59495	0	0	0	33.0978	34.6134	1.17291	0.554957	0	0.84073	0.863899	0.63961	3.99862	0.359944	0.169613	0.875656	0	0	0	0.128357	0.411524	0.0748751	0.288511	0.134775	0.166227	120.511	55.6386	71.3984	95.4807	2.56193	28.0394	62.5962	0.377084	0	1.18253	0	0	0.575731	7.66571	1.07335	1.31862	2.72365	3.6857	4.188	0	3.09666	0.219338	52.0111	8.15965	12.6816	0.0618643	0.146073	0.0472896	0	0	0.215381	0	0	0	0	0	0	0	26.4484	2.72537	1.68547	0	0	0	0.104586	0.178745	0	0.0688636	0.275681	0.382479	0.666866	0.168469	0	2.99901	0	0	0.111552	0	0	0	0	0.058057	0.0883773	0.175172	0.138892	831.718	410.404	388.071	0	0.127491	0	0	0.156369	0.425926	0	0.128357	0	0	71.5564	0	0	0.116741	1.91846	0	0	0.590391	0.821744	1.90527	0.0505859	12.0475	0	0	0.301607	2.1923	0	0	0.57521	0	0	0	0	0.165917	0.310264	0	0	0.336176	0	3.7186	0.873391	0.337934	19.2377	0.359796	0	0	2.07421	125.556	0	2.82445	12.5427	0.294843	0	0.0635302	0.295977	0	0	0	57.7797	1.58135	0	0	7.94676	2.88256	0	0	0	0	4.71618	0	0.387849	134.85	0	1.03975	0	6.94851	6.28413	0	0	0	5.61488	0	0	0.410538	0	0	0.71982	3.87124	2.32374	0	0	4.62366	2.96013	0	0	0.399627	0.703801	3.34417	0.305922	0.227332	227.109	0	0	14.2872	13.3688	0.56746	0.0602828	8.51859	0	0.0315528	0.209344	3.88484	43.6787	58.8857	122.721	107.321	113.568	8.40956	0	0	25.9508	0.979267	0	0.0188874	0	0.7795	0	0	0	0	0	0	0	0	0.0435763	0	0	0	0.0443966	0.740662	0	0	73.6151	5.48614	20.5824	0.0657441	8.32307	0.825746	0	0.935992	0	0	5.02687	72.3839	0	0.0977648	0.0364258	0.0477685	0.339974	0.102826	0.0546212	0	0.167331	0	0.0907162	0	0	0	0.0481341	0	18.0718	0.109072	0	0.0282041	0	0	0.665224	0.0894251	0.834486	0	0	77.1756	20.3943	0	0	0	0.0689276	1.39022	0.0540646	12.8356	0	0.127922	0	9.71149	0	0	0	1.6362	0.265297	1.17011	0.9469	0	0	0.137226	0	0	0	0.01797	0.122923	0.141205	0.0863338	0.0400606	0	2.78178	3.87332	0.100365	0	0	0	0	0.204067	0	0	0	0.145407	0.75418	0	254.422	359.972	472.988	0.0720171	0	4.62052	0.337666	0	1.05095	12.203	14.913	1.61479	0.407299	5.9475	2.51775	0	0	0	0	0	0	0	0	0	0	0.0610634	0.162338	1.97535	0.791602	0	0	0.0548504	0	0	0	0	0	0.0512732	0.731368	1.0844	1.99293	2.92099	2.99166	0	0	0.171464	0.078619	0.459607	6.50303	0.0633174	0.188685	0.059522	1.25309	0.656643	0	0	41.5094	0	1.24548	1.00269	0.190591	0	0	0	0	0	0	0	0	0	0.0735568	0	0	0	0	0	0	0	0.0777552	0	0.333973	0.499166	0	5.75646	0	0.613651	0.109701	0.919785	0	0	0	0.0720171	0	0	0	0	0.122127	4.5188	0	0	0.815823	0	0	0	0	0	0.555918	0	0	179.901	0.0622725	0.0417446	20.9923	2.72817	68.8064	1.1502	556.91	0.502877	0	16.3577	1.92495	7.98513	0.0701435	66.6317	0	2.94972	0.0460209	15.0186	67.62	0.0692423	6.31657	0	0	0.113882	0.151913	0	29.1646	0	0	0.139309	0	1.88089	1.59846	4.02336	0	7.96006	0	0	27.2225	0.49654	0.148571	20.646	0	0	0	53.5481	0.22017	0	0.0486303	0	0	1.20615	0.938924	0	2.10388	0	0	0	107.198	112.899	6.89174	10.6419	0.0656297	0.319494	0.735047	0	0	0.149158	0.0673879	0.24141	0.054586	0.0522675	0.195507	0.106471	0	0.0716073	0	1.62654	12.0751	1.24869	3.24804	0	0.0604764	0	0	0	0	0	0	0	0.322539	0	84.1851	85.9031	52.5083	0.185164	0.0980184	0	0	0	0.0998337	2.22816	17.9151	0.0631725	0.170757	0.239418	0.305364	0	0.0584165	0	0	73.9893	0.410186	0	0	0	0.544083	0.0156585	2.24152	0.325771	0	0	0	17.1774	0	0	0	0	0	0	0.0360431	0	0.965421	0	0	0.553231	0	39.6706	0.213098	9.9052	0	0.383431	0	0	0.0822639	0	0	0.169944	21.1092	0	0	0	0	0	101.022	0	0	0	0.315617	0.0768643	0	1.20072	0	0	2.39338	4.77025	2.69371	1.44565	0.154773	0.353852	2.1743	62.5957	0	0.145891	0.215669	0.0972746	0.365891	0	10.686	22.5368	18.6708	0.454443	1.34195	2.54143	0.343866	0.480017	1.27591	1.99748	0.700461	0.104522	0	0	0.0712643	0.0258473	0.171532	3.65689	4.54319	4.77032	0.131031	0.383338	0	0	9.91273	0	4.03259	177.54	154.995	13.4044	0	0	0	0	7.84164	8.24943	5.98203	0.134775	3.12421	4.6896	6.76732	5.11132	0.750433	0.925497	2.63172	0.110265	0	0.134776	1.88641	0.115052	0.57444	0	0	0	2.19676	52.4647	17.8063	7.52346	12.6468	8.74099	0.137814	0	0.063961	0	0	1.99518	0.0411079	0	0	3.18949	0	1.60791	0.309444	0.150948	0.511288	0	0	0	0	47.8446	0	9.69898	9.94737	0.0838602	39.3383	0	0	0	0	7.78667	17.4056	0	0	0.0390653	0	138.75	0.544733	0	0	0	45.1893	1.55317	1.50997	0.858357	0	0	1.5528	2.62567	40.1455	0	0.318457	3.61831	0.419684	0.293406	0.0802917	0	0.886835	0	0	3.66218	0	6.5366	0.675928	19.9756	0.0254293	30.1251	18.5285	0.765812	0	0	6.11647	0	4.62298	3.87336	1.97002	0.481496	0	0.555141	1.01965	0.178006	0.537443	0	0.0392278	0	17.5913	0	0.975746	0.230104	0.603733	20.74	9.56817	0	0	0	0	5.61524	0.228718	0	0	0	0	0	0	0.076978	0	0	0.389654	0.0535026	0.43706	0	0.838415	0	0	0	0	0	0.126072	0	6.2354	0	0	0.0582365	0	0	0	0	0	0	0	0.0561564	0	0.699069	0	0	0.186869	0	0	0.0256366	0.502028	0	0	0	30.5733	0.109359	0	0	7.42768	0.46146	0.091931	22.4542	0.202383	0	0.0765524	1.48532	0.770148	0.0952956	0	1.37684	1.47617	0	0.0104477	0	0	0	0	0	0.16985	0	0	0	0	0.0601537	4.60038	0	0.757842	0.416641	0.097544	0	0	0.0770143	112.426	0	1.23405	0	0	0	0	0.462919	81.0401	0	0	0	0.433307	11.5897	69.7874	17.5135	0	0	0.0509961	0.100901	0	0	0	0.0597105	0.0678725	4.14422	21.3753	0.148041	0.46179	1.06969	0.139381	157.839	0	1.0089	5.20568	0.0763418	206.899	0	3.39207	0.120182	0	0	0	0	0	58.6435	0	0	0.059149	0.0399758	0.297143	0	3.47504	0	0	0	5.51445	0.479627	0.993078	0.14081	0	0	0	0	0	0	0	1.96285	0	0	23.7522	0	0	0	0	0	0	0	0.352007	0	0	0	0.0624785	7.20307	0.819412	0.0816978	0.192349	0.0650642	0	0	0	0	0	0	0	0	0	0	0	0.0512732	0	0	0.0151798	0.717539	0.823358	0.49518	0.286305	0.415896	0.0306806	0.0499168	0.850064	0.117928	1.63684	0.140185	0.27353	0	0.0742859	0.381734	0	0	0	0.0508587	0	1.19416	0.546195	0.0894245	0	1.70506	1.17456	0.841262	0.388241	0.0767012	0	0	0	483.273	0	0	0	0	0.0813299	0.117018	0.465233	0.141869	0.428831	0.0673392	0.327565	0.132221	0.133712	145.728	0	0.557755	3.45986	0.248967	0	0	0	0	13.4856	1.28284	0	0	0	0	0	0	6.43912	6.01939	0.319134	0	0	0	0	1.71532	0.10844	0	11.7121	0	0	0	0	0	0	0	0	0	0	4.0076	0	0.125511	0.0689893	0	0.0508246	0	0	0	0	0	0.865031	0.150718	0	0	0	0	7.33632	0	0.347893	5.6771	12.6066	0.421581	2.6858	0	0.778701	0	0	0.100543	1.05854	41.2525	38.6924	0	0	0	0	0	0	0	0	0.172057	0	0.0273854	0	0	0.0774099	0	0.249282	0	0	0	0	0.0296675	2.40035	11.1393	0.26533	0	0.620053	0.324126	0.0203106	0.203885	6.61624	0.193145	6.53337	0.0497851	0	0.00621083	0	0	0.0371428	0	0.162995	0	0.0476479	0.189082	4.63418	0.0515534	0	0	0	0.151671	0.0160583	0	0	0	23.6558	9.18014	0	0.340446	0.0521231	1.37975	0.736038	16.4042	4.29778	0.0272667	0	37.1876	0	7.85692	46.6179	0	0	1.19085	0	0.805363	0	0	0	0.0516947	10.9959	4.5992	0.401031	0	305.639	0.0121968	0	0	1.86517	0.195715	0	0	0.456784	0	0.0369248	0	0	0	0	0	0	0	7.66978	0	0	0.158425	16.1269	3.42407	0	9.23199	0	0	0	0	0	0	0	0	0	0	0	0	0	0	0	0	0	0.175114	0	0	0	0.0281201	0	0.0053286	0	0.0691155	0.59955	0.203982	0	0	0.152988	0	0	0	0.487774	0.588942	2.10254	0	0.0210822	0	0	9.5976	4.59804	0.0496541	0.0386651	0	0	0	0	0	0	0	0	0	0	0	0	0	3.54404	19.5557	148.357	17.3391	1.86345	4.08869	0	3.25224	40.9311	30.4394	0.351587	0	0.145191	0	0	0	98.0093	0.0952956	0	0	1.11783	1.09318	0	2.35594	0.0622209	5.41593	11.976	117.116	2.82711	1.21759	0	0	0.991227	0	0.220685	0	0.124958	0	9.11504	0	0	0.0375868	0	0	0.27799	23.3752	0	0.0371428	0.0683644	0	0	0	0.0478897	0.0306308	0.473672	0	0.061763	0	0	0	0	0	0	0.274784	18.419	0.0356684	0	0.263392	0	5.1301	6.80751	0.257298	0.423335	0	145.556	2297.62	1214.84	102.587	76.3509	4.36787	2.82996	5.80678	7.08216	0	0.292024	3.66302	0	0.81378	0.454736	0.449251	43.4674	0.0894245	0.451041	0	0	0	0	0	0	2.62519	0	1.81243	0.29455	0.301054	0	0.460073	418.358	0.125765	0	6.13628	0.0435763	0.0669096	0	0	3.43496	0.209302	0	0	3.04382	15.4293	0	0	0	0	0	0	0.151742	7.24943	0	1.52026	0	0	0	0	0.16348	0	0	0	0	1.16366	0	0	0	0.65615	2.14953	0	0	0	3.22155	0	1.32538	0	0.832437	0	0	0	0	0	0	0	0.0392278	0.0392278	0	0	0	0	0	0	0	0	0	0	0	0.107208	0.887775	0.62504	0.058057	0	0	0.0760831	0.738472	0	0.186518	9.56138	5.84997	0	66.2813	0	0	0.455167	0.434893	3.67695	42.2355	0.500032	0.125372	3.70756	0	0.460484	0	0	0.094343	0	0	0	0	0	0.40748	0	0	0	0	1.62956	1.12549	24.1733	107.342	0	0.0407528	0	0.841585	0.0509304	19.9469	0	0.0602828	0	0	0	0.188685	13.306	0	0	0	0	0.104825	1.13492	1.54467	0	4.93642	0	0	0.0193127	0	0	0	0	0	0.241904	0.0770143	0	0	0	0	0	0	0	0.255166	3.77831	5.37395	0	85.8125	0.0751078	0.0820375	0	0	0	0	0	0	0	0	0.117765	0	0.140812	0.0485053	0	1.04736	8.96192	80.1632	0	0.0626862	0.500936	0.952492	7.7505	6.26189	2.2484	0	0	15.153	0	0.059149	0	0	0	0	0	0.428974	0	0	0	146.575	0.258516	4.99524	0	0	0	0	3.17698	2.09066	0	0	1.22334	0.340283	0.025812	0.0593352	5.08001	1.54811	0.0545334	0.12908	0.134539	0.394051	0	0	0	0.117929	14.1299	36.3228	0.170623	0	1.62763	0	1.99212	0.100099	0	0	0	0	51.5627	0	2.38547	4.02968	0	0	0.0858963	12.5227	3.36323	0.0722934	2.11585	0.0489457	0	0	0.447416	1.14523	1.85829	0.0530016	18.9516	0	0	0.519864	8.21235	0	0.514142	2.6837	0	0.762258	0	0.0606705	0	0.494807	23.1225	0	0	0	0	0	0.342122	0	0.862104	0	0	0	0	2.45341	0.876363	0	0.0209186	0	0.039474	0	0	0	0	2.08784	0	0.0420235	0	0.0336338	0	15.5427	0.0745791	0	0	0	0	0	0	0	0.38613	0	0.218854	0.975621	0	1.26709	0.0332778	0	0	20.5925	0	0.547797	4.83209	0	0	0	3.78842	0	0	0	0	0.0970108	0	0	0.024067	0	0	0	0.0626862	0	0	0	0.0393915	0.0483809	0.318415	0	0	60.5652	3.32581	0	0.151767	2.15896	0	0	0	50.8756	7.90951	7.30043	0	0.351122	0.536308	0	0	0	1.38315	0	1.62338	42.6301	38.4527	33.4258	1.05531	0	0	0	0	0	0.576415	0	0.0823952	0.587069	396.588	140.169	0	0	0	0	0.0411977	37.1997	0.254773	0	0	0	0	0	11.679	0.171014	2.20342	0.0504507	0	0	12.4375	0	0.159686	0.945835	0	0	0	0	191.34	0	0.443965	0.235319	0	0	0	0	2.86062	0	7.70771	7.63809	0	0	0	0	0.118113	0	0	0	0.114422	0.053301	0.212541	0	0	0	0	0	0	0	0.0524127	0	0.886162	0.194976	0	0	14.4753	0	0.159903	0	0	0	1.52376	0	2.28283	0	0.109542	1.77565	17.566	12.297	3.92156	23.5957	26.5944	0.321983	16.0741	0	0	0	0	0.0739944	0	0.135641	0.0691155	0	0	0.0635302	0.35434	2.75761	529.89	29.9291	2.41172	0.558206	0	0	0	10.3553	0.436612	0	0	0	25.4223	0	0	0	0	0	0	0	0	0	0.0383507	0	0	0.075474	0	0.0599001	0	0	0.0970108	0	0	315.568	41.4541	0.0550103	0	0	0	0	44.0251	0	124.474	129.467	190.745	0.672549	2.88603	0.394525	0.494621	0	0	0	0	0	0	0	0	0	51.0509	0.0274252	0.139767	0	0	0	0	0	0	0	0.126823	22.3823	0.0657441	5.2981	117.041	0	0	1.95201	1.08122	0	0	0	0	139.234	0.477685	0	0.408382	0	0.241057	1.63354	17.1657	0	0.32785	0	0.604747	0	0.352889	0	0.0936405	0.793957	3.79018	0	106.523	28.5	0	0	63.1815	0	0	0.126876	0	0.0498215	0.925938	3.36413	0	0.101992	0	0.0915948	0.0628951	0.635308	0.00660203	0.0668315	0	3.22557	0	0	0	21.5812	0	0	21.4534	0	0.230181	0	0	0	0	0.198685	35.1677	0	1.23688	0	0.640431	0.44891	0	0	0.0493941	96.1017	0	0	0	0	0	0	0	0	1.41641	0	0	0.0967617	0	0	0	0	0	0.0300934	0.268273	0	0.538293	0	0	0	0	0	0	5.33958	0	0	0.0241286	0	0	0	0	0.0890028	15.6551	0	0	0.0709343	0.0441886	0	0	0	0	0	0	0	0	0	0.220978	0.555538	0.0339362	0	0	0	0.0196547	0	0.115052	0.0940826	0.11952	0.525696	0	0	0	3.43005	26.6684	3.43535	0	0.19095	0	0	0.472841	0	0	1.9695	27.8712	19.6083	11.0906	0	0	0	5.5037	0	0	0.116294	0	0	0.190126	0	79.2083	102.882	41.4678	581.108	54.9402	60.5233	1.58321	97.6827	0.198731	0	0.0203984	1.7698	1.2237	0.809201	4.52028	1.29905	1.43887	0.0823952	0	1706.8	351.01	346.314	0.180664	0.0272273	0	0	0.136421	0.221044	0	0	0	0.0515534	0	0.585642	0	0	0	2.17614	0.280394	0	0	0.338841	0.507434	0.692316	60.0829	0	0.0573512	1.38204	2.30255	3.07957	136.773	267.507	0	0.311778	20.0334	36.1121	7.03891	17.7652	12.9965	25.8598	0.164234	0.156586	0	6.70036	4.82465	11.9669	8.39632	0	0.103253	0.221528	0.194393	0.277048	0	0	0	0.0622725	0	0	0.147218	0	0	0	0	2.67264	0	77.7575	0	0	0.424072	0	0.910242	0.172055	0.059522	0.0458531	0	0	1.41293	0	0.127491	0.0540646	0.059522	0.224924	0.0516947	0	0	0	0.213431	73.293	0.0608664	0	0	22.0229	0.326054	0	0.0508587	0	0	1.40846	0.165159
BF145	High	3.58145	5.19045	132.223	4.80265	21.566	0	18.0603	4.90276	38.7745	476.785	170.249	112.013	3.79884	131.481	62.3844	26.4695	7.22268	0	16.2018	1.96882	664.411	218.759	70.1459	18.5708	923.244	0.052829	7.18124	9.90864	0	0.483953	1.25436	0	86.4252	150.165	7.5888	0.177369	0	140.597	92.1327	203.1	1115.67	0.319554	2.94071	219.488	927.951	515.982	13.9252	0.102614	2.52092	5.40645	147.47	2.44822	0.619635	616.297	92.0582	0.187836	66.5553	0	3.57038	11.0858	498.52	1.72141	0.153551	0.138947	11.4492	38.6447	0.190242	186.09	0.654684	4.06915	1.07492	127.682	0	0	0.0598461	99.1827	4.76287	7.23277	0	0.0753017	0.0210003	1.98492	0	0.317579	0	5.00641	5.10256	14.8677	0	1.29439	23.034	6.20669	1.71218	6.4166	576.785	5713.08	1.15712	0.03559	0.133705	2.17179	0	157.035	0.0681665	162.623	0.042369	20.8413	0	0.0466995	0.141986	0	0.028508	0.700415	1.8862	0.10691	0.0717856	0.138418	0.203813	22.7865	30.017	13.9272	22.3915	511.27	575.339	119.104	411.801	152.551	166.957	0.805137	0	0.516027	0.566606	0	0	0.0713301	168.984	60.6768	128.126	100.706	0.0295546	0	0	0	0	0	0	0.235161	6.7278	121.551	0	341.894	0	0	0	2.54324	0	0	0	5.10038	0	0	0	6.65943	0.022012	553.912	521.15	314.459	0	43.9791	88.9488	6.71978	0.641463	2.27297	512.853	2.21247	0.0845264	0.306902	1.02473	79.86	2.68865	9.92999	1527.96	1.51878	1030.53	1703.37	0	0	0	0.0320783	3.49122	0	146.33	0	39.4079	197.432	171.388	6.50602	0	172.288	85.8455	7.65904	190.044	41.9566	292.073	4.67556	0.0913796	0	0	2.88681	12.8128	0	0	0	0.0407355	0	68.7949	0	0.0804275	0.073164	0	0.0614735	0.318635	0.0364337	0.416672	82.9613	24.6762	208.979	134.885	1.06061	3.33019	245.407	153.318	160.764	109.722	173.406	87.2615	94.9911	92.7276	105.905	106.629	0.417345	244.154	167.761	137.749	192.61	154.909	258.069	2.22099	0.521084	0	0.142861	3.15184	0	0.654426	0.720042	5.38494	0.0555895	0.191992	0.278596	0.550332	0	0.305978	35.9415	0.642705	0.0743087	0	195.349	2.59148	222.007	62.3185	0	0	12.0973	3.10684	64.8416	53.2632	0.276075	0.0301879	0.267125	0.465161	0.103533	0	0.0474867	0	0.121429	0	0.565496	0.0599475	0	76.3774	70.6516	0	0.331865	303.209	3.42781	0	0	0.232791	0.129458	2.86213	0	0.232202	0.16502	0	0	0	0	0	0.114611	0	0	0	10.3752	0	0	0.650201	0.0278505	0	0	0	0	0	0	0	0	0	0	0	0	0	0	0.0810909	0	0	0	0	0	0.0625315	0	0	26.3342	0.497442	425.266	0.129491	0.248655	8.2624	0.994424	86.9922	0	0	4.708	79.9772	6.29707	168.788	0.0434582	4.4711	0.185012	124.583	0.167932	110.871	0.171715	50.3797	10.3866	72.6102	31.3982	0	0	2.23506	98.1136	9.33154	1.25532	120.274	0	0	0.0621516	0.217665	0	0	0.203677	0.10802	62.854	0	0	35.7237	0	0.983413	606.94	262.86	18.9084	150.446	175.983	77.9648	0	0	190.773	114.678	401.261	0.894666	0.711009	1141.17	43.928	0.148292	1.25622	89.035	0	677.237	774.622	17.6629	0.121841	3.69802	14.4724	78.2513	0	2.67834	189.463	106.601	3.33179	0.123999	199.477	0	24.3747	682.116	164.729	357.453	160.616	873.228	36.6624	0.451358	0	54.1385	17.9059	0.588409	81.1086	0	0.171726	0	10.7332	0.545356	143.825	0	9.73377	0	13.8318	7.59544	0.0725651	1519.14	0.427469	4.52532	1.7004	0	0.361602	4.47212	0.0425824	0.0822284	0.0986685	556.179	0.0501114	148.953	906.381	1225.66	0.0680296	0.123096	0	80.7176	0	1.90097	0.465978	0.32268	38.2047	0	1.09926	7.16664	22.9866	190.595	2.22559	227.968	256.046	270.093	408.889	130.451	904.053	145.901	95.0286	167.597	60.8634	0.32679	5.84478	181.919	189.287	74.1276	73.8659	0	89.4585	269.836	310.202	172.352	136.144	240.64	2.72042	64.9379	77.7391	33.2405	1.08712	105.047	0.0483007	0.369884	241.678	0	15.8738	0.11384	328.017	0.980589	0.184959	117.669	38.4432	537.237	307.042	0	1.59109	11.5621	777.568	0.155816	0.133509	784.43	13.3567	16.7319	0	11.1574	0.163833	0	3.04313	7.42067	0.785901	0	264.159	29.156	429.002	327.649	0.0941796	28.413	3.28598	139.684	0	0.0516981	72.2161	106.295	85.6401	1.57845	0.408997	0	0.18918	177.614	27.8891	0.589078	77.097	0.440254	29.18	249.717	216.307	0	302.557	23.3849	0.0364337	2.88618	0	206.699	0.209511	0	0	0.869952	23.4899	112.561	0.273118	493.351	0.258342	5.00312	10.2043	10.1849	0	74.5917	4.69297	0.520399	148.201	817.943	90.0549	1330.5	404.838	143.527	165.069	131.506	1.0118	0	3.17163	81.8009	0.0934168	1350.04	49.7146	56.5303	209.457	38.3123	233.589	95.0093	0	906.107	23.6553	42.7047	1.61875	0	197.29	1.40117	69.5008	61.8564	1.30193	731.772	156.83	67.567	1.97517	8.60189	96.334	43.2142	201.688	18.0131	236.594	48.146	982.485	77.4916	50.483	24.6727	124.136	0.298949	0.114362	0.129047	131.616	0	10.2751	0.516763	118.246	40.8069	0	125.471	0	8.01527	0.41266	0.0771929	156.178	0	3.38651	0	0	98.1968	2706.97	58.7892	7.45856	12.1478	0.233079	93.3935	0	0	0.315492	30.0474	0.323939	0.584884	1.39368	0.29597	0.0793676	141.143	188.011	51.6869	48.0633	3.26926	20.9782	5.45772	21.2648	0.967377	0.0612509	1.14652	112.058	0.514207	2.21106	10.6782	1.32584	3.88644	0	117.764	0	0	0.0612509	18.227	55.8147	64.8984	1.73755	0.0268337	26.83	0	0	50.9267	133.835	23.4768	0	2.01296	0.101839	0.195086	0	54.777	0	0.0678926	0	9.96386	48.5122	50.2482	116.961	0.0685235	0	0.310862	0.297935	0	0.0311331	0	0.180161	238.703	0.569837	173.376	0	0.569431	0.770179	26.6966	0	135.933	119.594	39.8561	32.2285	0	109.971	0	0	13.9716	0	8.32869	0	0	46.3447	0.949505	0	568.574	0.106032	0.632384	269.776	0.0916129	117.066	43.3843	10.7343	0.0358162	15.5	9.59628	168.717	0	305.704	13.0702	8.6239	220.537	0.0413331	29.8781	1.31087	45.8997	663.991	14.9367	0.706769	31.6883	75.5695	95.6169	161.8	322.295	4.11296	0.299137	29.1421	27.24	6.2073	59.844	0.0499416	5.77835	4.00562	131.217	55.767	9.52974	0	0.321203	0	33.4458	0.167153	16.5794	3.21094	142.979	0	2.89508	24.2898	11.1808	32.229	0	0.0529543	8.91785	6.89054	134.831	6.28008	0.285722	145.208	1771.37	2.42521	38.5082	9.28691	399.599	25.4143	103.327	0.830064	52.3756	103.544	0	0.960703	0.0917615	147.144	2.41657	4.54302	43.2038	14.7382	0.798991	5.1481	0.025614	64.0215	3.04681	17.9035	0	0	28.5944	2.37837	209.818	0	0.561347	0.0224505	0	119.412	436.09	0	0	11.3305	0.709924	0	0.182562	181.409	0	0	0.12899	0	3.8072	0	0.353925	0	0.0187419	218.378	4.67215	0	8.20114	28.6625	25.1702	3.57062	125.565	5.1548	3.52436	0	45.6891	10.8783	16.8666	42.4147	0	54.2628	0.0569482	0.212044	39.2113	97.681	8.77752	60.795	0	34.9783	93.2368	36.2733	0.47274	0.342999	0.0997507	0.126631	0	0.0295031	0.065157	257.789	6.89921	234.225	157.632	0.729601	0.0789963	38.3102	0	15.1306	1.3943	0.772314	0.0719372	2.75036	0.0503132	57.9747	2.18157	8.78133	0.0773709	1.20947	0.211315	0	1.5106	31.6294	49.6188	7.97064	140.233	270.541	0.12569	180.604	2.06729	154.917	49.75	0.65439	0	0	53.8733	3.60259	0.0556093	1.71268	60.0875	7.94812	83.9335	0	26.5241	0	136.182	0	35.7799	20.0309	1.18932	0.194875	3.50501	41.6188	80.4985	0.057115	95.9902	0	0	0.116098	0.0471264	0.264993	2.05443	52.3341	1.78046	0.0385964	0	0.415978	0	17.0153	0.111219	0.0770712	0.688212	10.791	0	0	367.541	4.49705	0	8.83823	0.0320175	0	0	98.8236	0.0704386	2.14658	0.494296	0	166.037	215.114	223.883	1.22889	5.42481	199.043	0	2.74043	41.6563	0.221818	6.61019	7.9466	0.463124	0	581.932	35.2225	0.693639	90.4662	2157	50.1661	0.0884259	137.697	63.0792	0.0135894	0	225.783	94.3419	12.0334	0	13.1271	2795.54	139.202	56.0069	73.4967	17.8713	61.6592	0.522529	0.166554	46.8371	0	4.22038	0.235232	0.111205	54.1066	2.87885	0.131048	126.011	130.724	75.108	458.379	0	139.479	348.781	219.102	0.316537	0	104.335	64.2188	0.264725	35.1251	175.471	2.32547	0.987374	0.15386	149.085	65.2356	4.42045	0	0	0	46.1919	0.0684424	260.836	94.5762	86.6154	51.5799	618.95	2.30792	0	4.15753	99.9303	113.003	263.35	1125.54	0.167523	2.50692	64.7493	112.777	106.745	0.187217	34.0303	0.0917103	0	197.217	320.845	0	0.912995	0	0.765747	204.952	193.75	111.222	68.5814	18.5392	509.161	345.023	0.592025	130.84	0	0	7.67877	0	0.0514141	20.702	0.577069	1.26298	0.43072	263.826	162.036	108.027	169.569	35.2751	369.038	39.4108	342.715	199.415	54.0122	17.6374	0	6.10744	48.1347	1.11878	56.1808	181.194	412.694	6.20745	32.077	10.7001	85.3155	0.417949	0	120.499	160.303	0.464392	0.122188	0	0	108.561	183.408	7.96425	385.258	36.7326	7.37072	0.210333	290.263	419.995	587.379	45.5089	6.75062	188.72	96.7702	0.0610298	2.91976	0	2.19612	76.7486	0	0	0.0789963	7.77604	1254.46	220.686	198.123	2.51996	393.161	96.6637	660.08	200.069	123.528	34.1808	121.29	87.1316	0.843433	81.419	52.1079	13.4093	0	5.94657	0	2.85243	0.0467976	0	151.134	966.88	107.524	50.4948	155.416	0	41.8659	33.0711	34.8439	6.1683	589.57	116.96	101.057	0	0	65.2437	4.20786	0	75.0801	269.313	295.298	457.245	394.718	394.516	323.25	289.049	439.697	377.267	555.155	11.0377	9.64481	421.381	362.977	254.638	0.178556	274.15	233.589	271.686	241.967	251.244	231.072	347.543	4.71501	91.73	0	532.14	13.9324	10.7604	0.251044	0.26249	1.55046	0.0270917	0	17.3718	12.6992	269.119	224.19	7215.12	50.8745	125.024	23.7887	0.318469	233.169	699.497	255.323	188.329	141.069	251.515	182.58	0.352081	247.159	77.0701	10.3904	643.151	320.886	404.504	470.803	0.426461	323.292	0.0290468	0.155811	152.003	662.17	379.931	667.607	529.371	346.346	0	19.6601	0.326289	239.68	120.558	73.0768	52.5719	0	0.680174	13.8025	0.281415	0.0942156	0	0.0200775	136.143	0	2.66595	328.281	548.967	116.406	317.267	85.8237	1.82759	286.213	238.911	241.709	180.6	1029.73	0.462759	0.0895584	0.249067	383.824	301.636	86.8202	11.8731	60.4501	7.06399	0	155.142	105.869	654.41	10.3814	171.479	9.36481	11.2734	8.43646	9.46954	1.93682	22.6582	0	0	11.4088	191.936	192.745	566.966	99.5864	171.75	369.438	92.9376	69.6464	80.1222	62.5092	342.021	3.29725	2.97891	3.18457	2.8657	9.42389	4.35472	4.96822	0	27.2344	9.48754	6.85778	4.86181	0	338.926	666.496	558.056	3.36505	1.86226	2.65976	11.8429	36.3392	55.2315	48.2373	0.183991	0	0.351964	53.4108	43.6729	49.6791	9.9525	14.1556	82.2406	57.788	206.901	0.402102	0.116588	0	0.109076	729.231	0.210003	0	2.52928	2.80776	0.721137	0.31841	0	0	0	10.0828	1.97971	5.72398	33.8461	3.75381	352.451	665.522	282.879	710.147	644.926	435.965	443.365	687.188	2.99847	479.444	479.599	75.8007	696.859	127.34	426.912	180.928	148.349	0.228449	4.4238	0	110.847	0	0	0	0.368637	0.54771	0.13484	28.3359	8.90715	2.03213	0.301993	0.758565	21.6113	27.6527	196.57	0.755456	0.529452	0.969989	0.217616	0.436444	0	0.658625	0.696438	10.4234	0.106995	0	307.526	0.0554272	0	47.6708	2.84052	31.4996	0.248213	41.9617	32.8799	0.0665563	0	0.471472	37.0093	27.4884	28.8064	0	1.16096	14.6272	34.7771	0	0.0878193	0.388626	5.91639	0.102147	0.0487183	0	0.0949733	0.0904023	1.50941	0	0.0483007	1.45002	1.18832	1.20873	0.299208	1.53885	1.37334	1.94322	0	4.8985	30.9631	0	0	0	0	0	0.291101	0	0.0476204	0	0	0	0.95126	1.80087	0	289.406	192.354	38.3663	141.35	0	0.0218696	0	0	0	6.95439	133.943	0.0214806	119.879	386.94	1.00218	49.0342	88.6156	269.611	258.728	0	49.5224	0.0586989	28.6875	0	0.108715	3713.76	1570.89	1385.37	5739.04	29.3605	0	0.0620395	0.0509409	35.0493	112.057	125.557	6.93431	0.786687	0.0975416	0	3.25209	0.0367505	4.3974	0.805279	38.1195	39.4998	30.924	68.0007	35.8902	44.8183	5.39402	5.30182	20.5688	44.1397	37.4237	39.9534	0	18.2452	19.0003	0	0	8.11903	22.8874	2964.19	92.3341	22.8863	22.2248	29.9582	10.2923	19.6428	5.28661	9.11843	11.2568	46.5398	149.609	15.62	37.4249	16.9728	17.3373	106.698	0	14.7718	58.2957	2.54647	145.334	343.776	0.467733	13.2025	150.938	182.41	56.3284	0.0657793	310.918	0.38865	0	72.5362	0	0	46.6545	0	12.6144	26.6703	0	12.5941	0	0.120752	1.20044	5.93014	1.03	11.1535	0	0	0	0.0580938	0	0.209934	0	0	0	1.24804	0	0	436.08	428.854	1.08848	31.0192	18.5252	43.1394	0	0.131501	72.8156	7.43082	0	0.906047	5.8529	28.5718	97.293	5.03777	0	0	4.82222	0	0.801917	0	15.509	70.2661	0.0764945	90.1994	0.0463157	0	141.968	142.869	128.314	44.4064	362.171	0.0797601	0	0	0.0922565	0	0.129542	2.86121	0.0364337	37.9189	1104.72	285.01	1274.66	0.0565394	56.7595	2.49286	1.34912	58.7734	114.983	314.695	0.792961	0.182431	0.0835536	0.543525	11.9797	82.7234	0.0258886	0	0	0.0768419	79.8134	2.16071	0	52.4451	0.12104	0	0.2601	49.327	105.596	13.919	0	0	170.533	512.102	2.05821	13.5287	6.253	0.402243	0.167379	0	0	0	1.31749	39.9377	0.452848	0.754827	0.115791	3.24756	5.22164	10.4736	0.314523	0.258095	3.15737	0	1.69504	0	11.1215	274.999	1893.59	0	0	0.066819	0	0.0472214	42.3808	0.0422631	0	0	0.0250078	0.490374	105.474	88.1181	0	0.0608102	0.038421	2.61054	0.154465	0.0786291	0	0	0	0	0	0	209.684	83.7205	2.31579	141.608	82.4754	148.991	13.4537	0	0	0.755563	2.79688	0.0489059	0	20.7835	6.56819	0.98704	0.757505	2.58384	0	0.0575958	190.555	4.9961	0	0	0	0.194774	0	0	0	0	0.203677	0.0871403	1.2252	82.7148	0	0.112403	0.205082	0	0	0	0	1.07382	0.11425	0.335062	0	0.203677	0.375672	0	0	0	0	0	0	0	8.13561	125.508	12.1453	8.94778	8.96816	4.70612	0.0982861	0	19.1629	52.8828	166.856	154.774	0	45.5376	0.483006	82.8335	0	9.05103	20.136	34.633	52.6607	0	0.0839492	8.03621	1.00081	1.2253	831.997	1.60408	5.13613	3.86487	11.0716	55.8659	224.035	43.8866	1.04537	3.11287	0	11.1444	50.596	10.6385	148.299	0	0	0	0.0612509	2.11144	9.34924	14.2652	120.979	223.723	27.1998	0	0	0	166.464	137.035	240.031	125.286	758.733	0.505773	0	4.38713	4.07679	0	0	0.376391	0.0630792	0.481114	0	36.6886	2.18315	0	0.0567291	0.63351	5.57102	0.853865	0.81172	96.3726	2633.94	2155.31	4.80975	2231.58	0	1890.41	0.402505	1639.49	1.82844	1616.93	2.88525	1985.98	1867.48	1702.71	0.139713	2921.79	2.48284	1872.78	1874.98	2284.29	0.842216	1970.39	1683.06	2114.9	0	597.269	1680.98	1390.77	2047.39	2003.91	940.193	0.82799	997.553	0	613.488	0.295098	923.112	165.562	0	650.668	0	875.333	0.666161	0.579016	0	1722.38	3.80689	0.17795	1.73611	2252.75	1989.96	2604.83	1.88414	733.608	0	1014.34	1491.69	1400.71	2273.84	1693.85	1357.6	1618.38	1093.35	2343.43	0.541	1619.83	1924.04	1.22278	1570.93	1205.49	578.915	0	0	4.83958	0	0.631406	1950.34	0	0	1857.82	1.11523	1590.05	1811.89	2.71276	2214.68	2022.87	0.674063	1494.28	0.0284043	0.0252562	0	0	2225.86	0.358517	0.86166	765.102	7.20762	2.05069	886.42	0.0637933	4.67765	0.124303	0	0	0	0	0	0	0	0	106.789	319.847	3.22464	153.312	1409.21	107.507	251.281	1682.22	186.397	0	13.1801	610.125	0.967757	91.1083	4.04846	5.29467	199.357	65.4527	0.701946	0	0.224068	0.966175	326.963	128.67	0.0747235	0	379.667	189.817	881.987	0	17.4231	39.3713	1.70568	93.5264	0	0	0.0640352	0	51.8305	3.62547	26.7772	93.0223	91.3015	123.104	0.0461892	19.0149	0.0305701	0.0880506	0.0786129	183.405	59.2223	0	161.202	0.839264	0	1.39003	140.253	0	0	0.899986	8.33822	7.01439	6.58696	0.360234	1.43026	0	0	0	0.756344	0	0	0.0210003	0	0	0.248606	0	0	17.4694	0	0.409179	543.738	0	0	103.179	175.834	244.145	127.412	0.0524751	0	0	0	0	0.0771929	0	0.387734	0	0	0.0490007	0.0972692	26.4886	0	3.10697	0.557315	0	0	0.0951899	0.488876	0.312358	0.255495	0.0393145	2.24615	0	0.308284	34.7054	56.1839	179.235	4.66358	28.6812	8.85182	0	0.216041	0.0444875	32.4506	882.241	197.599	0.0433468	2191.79	0	0	0.362448	0	0	145.175	1.67629	42.336	36.5867	4.83065	4.32011	14.7382	26.2846	0.249043	174.197	0	138.966	12.7039	194.5	118.904	0.637674	381.072	23.2211	75.5147	6.7101	0.746551	45.4273	0.121618	1.44679	5.83677	3350.86	48.3537	6.26872	286.605	1.30349	3.6144	10.8646	0.585929	0	0.0810645	0	102.539	0.0307368	18.535	18.1602	11.9144	1.44086	0.470747	609.573	0	0	0	1.02728	0	14.5658	44.5005	0	0	0.0547096	0.25152	0.0476204	119.087	5.33139	0.181626	25.7902	17.1697	24.9762	0	16.2865	0	0	0.0771929	104.075	0	0.52014	0.331863	200.853	65.6099	58.1501	18.1751	43.6909	39.0664	57.1515	152.184	0.752383	79.2317	2.982	0.2215	0.953643	0.0849509	0.111955	147.275	97.8347	192.09	0	8.79938	2.72593	231.673	0.461338	0	0.0510733	21.3988	111.406	312.421	110.923	60.8056	0	57.9868	0.0833472	4.88907	53.5776	43.8555	3.41317	0	0	1.01134	0	19.4349	118.302	0	101.192	90.9135	1.90164	0.103706	9.80097	30.0879	12.5448	15.0243	0	6.00611	0.485404	1.42001	0	2.17026	13.7626	0.181777	6.88253	0	4.8041	0.429195	0.110972	1.20358	2.19279	0.0306255	117.851	275.632	234.243	112.136	157.571	59.0757	106.811	61.2905	51.8791	0	141.894	32.3901	0.521292	0.0215628	432.693	697.108	833.888	142.949	101.458	155.481	220.026	0	43.4835	1940.4	686.62	0	0	36.999	3.67624	628.941	0	0	0	0	2.60472	387.172	549.576	12.8341	38.9918	0.0949733	3.06764	99.1766	163.394	0	336.691	0.279156	143.839	1.06185	0.37618	0.991462	23.9907	4.33009	2173.15	2.5207	32.4069	59.5671	45.9614	0.78441	0	17.1144	385.473	129.92	16.0451	115.734	0.809915	304.21	41.7941	0.0554272	0.0797419	0.96155	3.45899	0.688339	49.7009	0.128727	0.0747139	57.9939	84.7926	0	58.2597	121.608	42.7121	99.1066	0	5.36664	60.9233	28.1556	190.052	212.495	0	0.157993	0.0801197	0	97.5522	38.0779	0	6.78632	0.181761	0.0357405	2.1223	15.4136	123.986	11.5247	0	205.98	257.067	299.744	362.126	290.288	236.055	0	11.0716	123.233	0	1.49288	507.725	198.514	0	0.375672	119.694	152.432	125.734	119.101	0.0228141	0	0.553907	0	2.21123	23.0515	7.46733	20.5376	45.6919	8.41917	44.7309	0.189277	6.0338	0	1.62323	0.281754	93.7637	1.5523	76.2166	2.45672	4.71951	0	191.99	194.413	0.500875	113.803	20.8138	12.8805	292.491	182.903	21.2658	8.52638	0.126158	0.0705045	0.278597	581.948	0.909252	0.320112	11.8155	0	3.33532	0.0688603	0.157258	2.82222	131.34	238.352	204.358	12.9972	0.0808865	1.41855	15.009	420.477	330.323	8.9711	22.0291	153.475	9.86259	168.299	92.226	64.5743	173.483	241.755	57.4675	1.87818	20.7042	19.8602	5.77606	134.995	0	18.9798	0	4.70809	0.0565394	277.303	62.8216	0.678019	0.110698	1.87721	49.8453	7.45191	0	0.299609	0.0576176	0.841247	297.367	62.8865	5.11331	3.49985	2118.46	40.2313	1.20181	0.964309	1.50386	29.4741	50.3848	207.668	0	0	0	3.07584	0	24.5041	0.326703	0.603948	0	5.66464	0	4.72448	0	14.1528	0	0.300785	69.9649	0	4.26899	235.544	10.7648	272.553	154.842	36.9172	169.505	0.105001	43.7078	0.60054	0	145.677	1.02506	0.98813	0.606388	0.325651	183.6	174.014	14.1696	108.43	54.7532	0	49.829	60.056	3.04076	0	0	0.0400598	0.124766	197.165	331.413	27.7845	46.4005	4.76214	0.155176	24.3736	0	0	0.36029	0.398834	0	1.66277	1.21553	28.9802	0	0.120752	56.9401	0.611647	131.765	0.279221	0.181782	1.04471	2.57243	0.199294	0	0	6.98822	0	0.716385	4.37921	5.50017	0.104353	0.209353	17.209	2094.56	2.77145	0	0	0	0	16.5604	0.393144	0.049868	0	0.0375672	0	124.078	39.1114	0	0	0	0.840583	0	0	0	0.0640352	0.0483007	0.0305149	13.6843	0	0	0	0	0.225544	0	0	212.013	260.741	0	0.878832	148.704	8.84847	0.348399	3.06299	0	0	0	0	27.0086	0	0	22.3723	32.3149	0	1.48001	41.3727	268.54	122.79	152.957	2.60445	0	0	0	0.311138	0	0	0	2.34448	0	3.88152	1.57758	1.84939	2.08305	0	1.94694	18.5561	8.07242	1.37989	0.508278	2.5884	1.8845	0	3.82202	0	0.114225	0	0	0	83.7966	60.9826	1190.71	0.136597	0.716892	0.481215	9.73057	0	0	0	0	0	0	0	2.87858	0	0	0	0	130.41	0	249.585	442.239	50.2442	1009.33	0.849047	62.8824	63.1791	0.053994	1244.74	444.386	307.644	0	0	0	52.8803	0.0286045	0	16.2074	19.6932	26.2282	0.0416667	0.0877128	0	0.172502	65.9634	43.1068	54.7	0	0	0	0	0	0	4.38157	0	0	0.0521768	0	0	0.311089	0	0	0.0311905	0	0	0	0	0	0	0	0	0.0305149	26.3512	0.833264	0.435498	0.220025	0.409616	0	116.85	66.1495	287.197	124.879	0	57.3448	37.8526	37.2784	0	11.8731	74.1606	8.28908	2.67635	452.825	3.50575	0.0314517	28.804	38.6501	3.75677	15.204	18.1972	11.5167	1.59608	0.203188	0	0	0	0.0875921	44.3166	0.161119	8.76743	181.19	0.362255	2400.26	2.47188	0	1.23151	0.167379	0.194313	198.285	21.3646	106.34	0.202071	13.8867	36.3026	158.121	3.87426	1.94737	0	15.7439	0	24.4616	0.0256529	172.889	3.28711	88.6957	0.210162	0	0.00710304	0	4.56438	0	0.00811969	0	0	0	0	0	0	0	0.575862	0.214897	0	0	0	0.146348	0	0.214802	0.0657793	5.91031	0.32514	40.3	5.1586	0.022273	0	0	0.720736	0	0	0	0.320659	10.3095	0.0815296	0	1.48334	0.232177	1.516	0.183117	3.39599	10.4409	0	0	2.49909	28.201	1.65606	45.4321	1.34474	595.357	16.271	0.14743	1.6882	0	0.104676	0	0.183089	2.77611	1.84751	18.3454	0.17465	218.361	2.24036	0	0.206214	0	0	0	0	6.46088	0	97.5806	0	0	96.9867	21.4017	0	9.02273	14.9365	0.0595256	0	2.50903	0	0	0.554282	87.9938	0.106271	0	0.113997	0	0	0	0	0.109367	0	0.700115	0	0	0	0	0	0.0832448	2.96444	13.7277	13.368	9.52086	3.80901	2.46457	0.0454442	0.0642786	0	0.190367	0.826225	0	8.50148	0	0	0	0	0.28492	0.432262	1.91706	1.12145	0.438653	8.46775	90.4814	0.758459	0	4.74019	0.0569198	0.144079	0	0	7.0433	0.189107	0	242.144	0.13004	0	0	0.139482	0.0275554	0	0.62605	0	0	0	0	0	0	0	0	0	0	9.62118	34.4998	16.9054	0	0	24.041	0	0	0	0	0	0.0427981	0.199189	0.0503132	0	2.49691	4.31816	13.7952	0.0520161	0	3.06296	2.70177	0.114224	15.1937	26.8344	0.551255	0	0	30.6483	0.219548	24.3157	33.3031	0.110859	0	0	92.9432	837.636	0	98.6314	0	0.374011	26.0605	5.04392	7.27299	3.76229	0.385363	0	0	2.63761	23.4138	0.0896831	0.102147	73.7924	0	0	0	0	0.0864718	0	117.175	178.529	0	0	0.0701464	90.6554	0.554348	0.0409328	2.62391	1.57931	2.09481	1.55841	0.0773592	0.463639	0.0652711	0.0305701	0	0	52.6348	41.2345	0	18.7398	11.1841	0	10.8696	0	0	13.1174	59.7299	1.96624	0	0.187347	0	0.030849	0	0	249.041	0	0.0295031	0	0	38.8568	19.6318	0	0.901533	17.5392	66.8606	0	19.7658	2.834	0.599328	73.0611	0	4.72602	0.140877	0	15.7422	0.194593	4.5951	42.9747	0.0685814	0.0323236	8.39183	0	0	0	126.711	0.35711	4.39834	1.4201	1.94482	479.611	0.537632	61.8899	70.4239	57.8418	0	0	0	73.1965	15.3404	0.114273	0.198773	0	0	0.100777	0	3.37539	22.2324	0.222437	1.85546	0.338104	0	165.115	0	0	0.274634	0	0	90.1771	0.887246	33.7889	0	0	0	0	0.152759	0.0630792	0	555.332	0.622698	0.0962752	0	228.949	2.59248	0.359687	0	0	189.609	2.31051	2.51142	0	86.699	0	0.121985	0.0864764	0	0	0	0	42.9401	118.57	0.133638	169.95	0.433487	0.124546	0.339175	22.9541	199.74	74.1033	326.374	0.0889752	8.83914	37.0367	0.142061	292.657	418.473	1.21732	0.546984	0.192105	0.0618108	0.923513	0.735459	0	5.99145	0.052829	5.83271	152.396	17.5146	0	0.0748021	191.429	0	6.93872	340.265	0.992223	52.4882	0.146577	3.05224	74.8544	0	111.876	169.077	18.074	0.365914	16.2236	0.24872	22.4107	0	0	0	0.848089	14.1259	8.76652	15.5106	50.8232	0	4.09587	120.791	0	0	0	1.46713	0	0.0394062	7.27811	0	2.09943	0.0339463	0.236485	0	0.773521	0	6.23129	4.76406	0	0	0	0.651205	0.179843	9.261	0	10.7268	45.1369	0	0	1.45657	137.519	0.25614	4.21083	6.87218	0	10.9283	16.1288	0	13.1876	26.3168	30.1509	2.39343	2.52613	12.5916	3.73849	0.470378	5.41603	3.86295	0.097718	1.56121	1.97907	1.67386	0.0858135	1.61076	4.11805	44.2567	8.28315	257.307	0.0681665	0.368918	0.233713	0.106995	26.4684	13.2529	8.25956	0.798844	80.6781	4.93061	23.0483	352.55	31.5626	0	100.686	0	2.11439	20.1641	0	65.8599	1.33527	0	3.15223	0.436037	0	0.0538383	66.1718	0	0.0204169	0.704761	0.307684	8.78295	0	0	0.106578	0.0520333	0	0	0	0.26008	0.552462	34.6265	7.4334	0.426122	1.07345	1.06721	0.046829	14.2375	0.0229068	0	0.254933	0	0	1.53161	15.5908	0	1.09961	0	66.5177	0	0	18.6352	0	0.133112	3.57194	0	159.152	32.7214	0	0	0	4.07538	31.4659	0.17622	0.0405402	137.784	0.0805011	0	0	53.0273	0.134168	0.0448415	17.2441	124.281	275.054	12.9088	0	5.77875	0.748397	3.37457	21.9082	27.5336	0	0.156618	170.364	26.3428	0.866042	4.48343	0.862735	0	22.4611	4.38808	19.0434	0.594814	0	0	84.8347	0.136094	0	0.108768	7.57074	75.3047	52.9569	0	30.6617	131.527	10.1483	0	0.193228	0.120752	0	0	0	4.64829	23.3038	0	0.212852	4.38116	0	0	4.50336	164.202	265.397	0	0.326712	0	0.179587	1.5168	253.351	200.047	0	0	0	0	0.0356651	0	98.6654	88.3164	959.273	0.166554	6.83734	0.245004	0.147893	34.1383	0.346156	238.278	0	5.12853	18.6206	49.4888	0	4.45431	0.240859	0.102456	2.92232	0.226158	0	0	0	0	0.0513836	3.13711	0	1192.04	4.66497	0	17.7837	0	0	4.45315	2.77291	0	0	149.751	0.165212	0	18.7434	27.2572	0	47.4141	5.25481	67.598	2.34822	0	0	16.4113	681.863	12.1274	0	1.17992	33.0578	1.23741	0	1.33293	0	0	0	0	93.4812	0	46.1383	0.0676309	29.4366	336.04	173.157	7.00846	1.02199	0.180805	55.0651	30.8509	0.194786	13.0217	460.716	0.695378	135.874	0	0	40.0661	0	0.401468	0	49.8941	0	50.2253	35.3413	86.9922	0	139.975	0.21185	26.1712	0.228449	0	0	0	23.21	0	1.02768	5.00137	1.8482	0	0	0.205967	0	41.7697	37.0474	27.1839	0.030681	2.60941	244.859	285.826	113.486	1.99879	90.1442	0	15.7105	28.4732	42.2789	0.227843	91.3116	34.7631	0.133918	55.1158	99.3445	0	0.587105	9.00691	0.101229	0.115345	23.0369	35.2479	65.3208	0	0	0	1.50808	0	175.669	0.350271	0.0232215	0.101839	2.87431	0.442926	0	0	0.052829	56.8944	0	13.7641	0	0	1.74973	10.6382	0.422631	290.998	0	0	0	131.426	105.753	35.081	0	6.54426	0	0	0.0516981	0	5.67818	20.922	18.9162	0.0354419	0	0.407559	26.788	0.507157	0.239588	0	0	12.5301	0.153285	178.485	6.36193	108.027	0	0	0	63.3064	0.604673	116.949	7.95542	0.545732	0	0	0	0.0809139	0.185979	0.882099	0	0	0	56.1707	12.2496	0	0	14.8331	0.599369	0	15.9516	18.0964	9.25633	0.0454442	0.0605921	0.0450806	0	0	0	0	0	161.171	0	0	0.0521768	0	0	0	0	71.4503	0	131.793	0	33.9199	0	0	2.17379	30.6079	13.0542	0	0	3.90234	164.942	28.8311	42.0816	0.115087	4.84974	214.809	0.0307928	0	0	0.117761	0	0	0	78.1108	0.199893	146.417	0	5.54541	0.824257	90.3835	0.11803	0.0856254	0	1.10338	0.264289	0	345.014	0	0	0.0515404	0	0	0.077132	0	41.8374	0	0.0452617	28.9949	0.59737	0.89391	1.14837	0.341604	0.375472	0.0209223	0	0	4.63963	320.841	38.9986	12.0964	3.74982	1.37606	2.25182	305.808	10.3972	0.405147	0	0.0720904	0	2.48701	1318.88	0.0768419	1.25529	0	4.69749	0.109774	23.8838	0	0.795598	0.289017	0	0	0.117048	0	0	0	0	0	0	0	0	0	233.167	18.4653	0	0	0	125.204	0	0.0520161	0	0	0.228364	0.489897	1.02581	0.44024	0	24.7098	6.57905	38.4856	353.309	9.28929	114.21	0.0684424	0	0	0	6.41736	0.0914126	26.554	50.696	1.59656	0.0342906	249.345	12.9103	0	10.1469	7.66812	24.9006	0	9.4488	3.66124	79.0638	0.078265	20.1281	7.18419	57.4137	48.2631	224.002	0	13.6193	0.258044	0	0.0936577	164.344	0	0	0.226088	56.759	17.9729	0	0.236989	136.48	0.111219	0	545.306	122.312	53.4031	146.427	51.0155	323.532	5.12807	0.0748021	0	160.459	0	123.429	0	0	123.555	258.136	6.16774	0.0614735	5.96924	0	0.232612	2.04406	4.78551	57.7961	0	0	0.524913	0	0	0	13.4999	0.530801	0	0	0	0	0	0	0.511285	0	0	43.5663	141.058	0	0	125.202	234.432	0	2.74821	132.148	0	0	42.8247	97.7312	0.524046	0	0	0	0.0801197	571.079	0	2.35965	89.781	0	10.4023	0	64.4161	0.0378193	0.566271	0.103815	0	0.0710304	7.19392	0	1.07918	0.524106	9.38606	0.0176464	0.179296	0.372425	3.69609	0.966444	6.12118	0.109002	0.117807	0	0	3.36498	67.105	0.432562	0	0	0.95521	0.140326	0.445559	1.49418	0.991497	16.1929	59.8496	1.0282	0.598136	0	0.439865	0.0272665	0	0	0	0.101662	1.43834	1.31214	0	0	0	0	0.919258	0.485319	0	0	0.161002	0	0.082869	0	4.21538	1.61859	3.50544	0.15621	0.63489	0	0	242.77	0	0.0314809	0	1.89556	19.7471	0.257725	0.136333	0.675204	1.55007	0	0.0681761	1.49325	1.96742	0.620958	0.0749812	0.422731	0.465132	15.1178	0.648756	30.1107	0	1.32579	1.22957	0.167379	0	7.17288	63.8846	0	71.9413	0	0	0	0	0	2.01078	57.3397	202.826	0.911397	0	1.44923	72.3013	0	0.203677	0.165246	0.117785	0.306688	0	0.980553	0	0	1.80745	0.39643	8.59931	0.0775469	0	0.921347	0.453169	48.997	23.9411	4.17521	0.0461892	0	9.98375	0	0	0	0.154041	0	0.016255	19.5883	178.471	19.4973	0.521987	37.3011	0	0.411076	2.6057	0	0	0.0875921	0	0	0	0	1.20059	20.2815	19.3779	177.925	0.0455667	0	24.0111	0	0.185772	0	0.13598	0	0	0.465307	0.0408339	0	13.6796	0.0971566	0	0.58108	0.295186	0	0.0673515	0	0	0.745759	0.427497	0.179623	0	0.93182	0.152302	2.10864	3.30007	0	0	0	0.0743087	99.4135	0.0364337	0	0	0	0.171844	0	0.0856406	0.130517	0	2.13696	0	0	0	0	0.0330181	0	0.0361997	0	0.0380749	0.106546	0.261131	0	9.9134	0	85.6665	0.589094	10.1926	0	12.2994	60.7727	0	0	0	1.32244	0	0.0946568	0.0743087	0	0	39.9701	0	0	0.0998339	0.690008	0.0270917	0	0.524193	0	0	0.180632	0	0.0450806	0.115263	0	0	20.3621	0.0154952	87.5967	0	0.514825	0	0.166359	0	3.71626	336.706	8.3826	173.566	0.15472	0.63348	0	55.9633	0	11.3389	1.06731	1.80645	0	0.15094	0	2.28808	97.4006	0.0941806	0	0.509703	0	10.134	0.448569	0.589002	0	0.700983	0.0456898	0.0492146	0	0	0	0	1.18598	0	0	0.016397	1.14239	0	0	12.4937	0	0	3.17928	4.50772	71.0634	0	0	0	0.2599	0.104929	273.217	0.449012	0	0	0.852886	66.3859	0	216.737	37.1585	0	9.65622	67.3698	0.042369	0	0	2.84081	0.337049	35.6307	44.7508	0.0524193	55.7432	161.579	0	107.799	0.0875921	0	0	0	0	0.0565394	34.417	0	0	0	1.98483	0	0	0	0	32.1618	0.454042	1.6824	0	0	0.508897	35.4963	0.201253	0	0.0196117	0	6.859	0	3.31902	0	0	0	0	0	0	40.3409	0.061365	21.266	0	0.0834832	0.145735	0	40.8641	0	0	0.447013	9.64892	0	2.34744	0	32.2202	0	0.104008	0	0	1.63934	0	21.3572	9.3642	0.0692838	0	0	0	0	0	0	0	0.0681888	465.481	8.70155	0.125928	6.22049	4.00724	0.307366	0	6.05084	1.93171	0	35.4016	122.371	93.283	56.3289	0.11615	75.9098	0	0	0	0	223.969	0	0	0	0	8.20687	164.304	0.95553	0	0	34.9151	0	0.71605	0.0630655	97.4371	0.371543	0.0516981	17.6573	0.105658	0.343972	0	0	0.257144	0.129048	0.314145	0.275628	0.200658	0.906964	0	0	4.96608	0	0	0	0	0.66534	245.915	0.183753	0	0.91052	0	9.65394	0	0	0	0.417413	14.5187	0	5.1872	0	4.07634	0	0	0.0615856	71.7354	577.424	55.3613	0.0877757	18.5269	0	0.117949	0.23831	0.199669	25.5001	0	0.0460633	0.487374	0.271738	11.2821	1.28824	0	0	92.51	0	0	0	0	0	2.19215	76.1385	1.4338	0.340146	6.18133	0.125952	0.0928858	51.2006	60.2062	26.19	43.0041	0	0.052829	2.62752	10.5359	33.1451	0.0358922	0.287795	0	50.1685	0.371102	17.9922	1.33688	100.701	8.29684	0	201.597	0	0	0	0	0	0	0	0	0	0	0	0	2.47944	0	0	1.02348	0	0	0	0	0	0	0.0582942	0	0	0	92.6911	165.325	9.79858	0	0.237421	30.7425	21.144	121.014	71.1957	0	2.16996	67.4986	13.2308	5.12482	3.75773	143.876	7.59696	0	223.904	27.0432	5.59607	15.1884	1.25224	78.8655	0	39.6966	0.863055	0.0507664	0	63.3074	0.364367	0	6.56165	0	0.0717846	3.31298	0	0.0896831	0	55.2421	0.486469	0.0472214	2.77997	0	0	6.32633	0	0.369587	0.545331	4.89764	77.4409	63.2785	68.7051	136.248	194.136	0.13848	0.507289	44.1438	49.4126	45.8635	0.119472	0	0.51233	0	0	6.71258	201.847	0	0	2.44406	1.82944	0	0	0	0	0	0	0.14266	1.93166	0	0.91728	21.0492	1.59028	0	0.147549	0	0	0.0738218	0.370933	0.137218	17.5776	0	0	0	0	0	0	0	0.611992	0	0	0	0	0	320.047	0	0	0	0	0	0	5.32556	0	0	0	0	0	0	0	0.0690008	19.5233	0	0	0.5839	0	1.40093	0	0	0.0650201	0.293494	0	0	0	0.110492	3.2128	0	0	0	0.12807	0	0.0463157	0	0	0	163.288	0.0322005	0	7.48645	0.0955099	32.4107	17.8251	0	0.231579	83.7616	0	0	0	0	0.488247	0.190252	0.0939179	6.68555	0	0	0	0.0707332	0.455851	0.0491431	0.0832772	0.0949733	1.11128	15.0114	1.0547	2.47891	0.694998	0	0	0	0.127107	0	0	0	0	0.783071	0	2.37746	16.7793	4.03433	0	0.166554	2.67419	0.115001	0	0	0.0744725	0	0	0.0569198	0	0	0.350732	19.7041	3.54982	4.31133	8.49899	6.35164	16.0559	0	0.103084	0	0	0	0.147644	0	0.0645236	0.0741459	0	0.457948	0.0655242	0	0	0.198108	23.6707	0.199582	299.618	219.13	168.51	375.36	193.676	112.026	0.102147	0	0	0	0.0645236	0.0832352	51.0941	3.76648	3.08407	4.89462	2517.41	282.039	46.3604	41.4777	0.9775	0.286726	0.603132	0	0.0856294	0.038421	23.4092	7.40541	7.76427	0.0921378	20.6665	4.02646	5.00532	0.138568	0	8.28507	4.01478	2.61538	791.82	0	0	0	15.1361	0.631112	0	0	0	1.35018	0	0	0	0	0.0377349	0	0.0610298	0	0.69692	0.279425	0.167379	0.185143	3.76872	1.19691	2.61277	244.011	60.4465	63.3384	9.74604	0	0	0.0175913	0	21.0086	324.788	74.2843	95.6874	0.374631	0	0.343599	1.00932	39.2784	8.96542	1.28528	2.89574	1013.32	142.565	215.486	1.10701	0.393929	2.21588	906.128	101.715	104.609	1.12397	0.208649	0.265066	0.0465709	0.0949733	0.0647711	21.3281	2.30983	1.8991	4.00228	28.9511	2.54643	1.62358	5.43962	6.95642	0	0.450806	0.21399	0.01188	0	34.9439	12.0206	26.6895	0	0	0	0	0.831403	0.627982	0.0453224	0.1463	0	0	0	1.08529	4.12424	4.94107	11.0314	0	0	0.0476204	41.8813	0	0.197632	4.84271	0.299708	0	0	0.461241	0.277079	0.0846385	0	123.234	0	0	0	0.0593166	0.0647711	32.6694	31.6542	0.392932	0	59.1918	0.256471	0	3.03076	0.17032	0.56441	0	1.27522	0.129048	0	0	0	0	0.0436828	18.3962	0.137441	183.166	0.0614735	0.138531	0	0.0630792	0.391927	0.247601	2.4511	0	0	0	0	0	0	0.0339918	0	184.819	0.0621283	0.0463157	0.0359686	10.159	0	0	0.659132	0.0758083	0	0	0	0.517747	0.14414	1.1181	0	0	0	65.6454	0	0	1.11927	0	0	0.0845264	0	0	0	14.4282	0	0.0431256	0.651261	0.262097	0.420151	0.0650201	0.385672	0.190215	0.504624	0	0	0.0107814	0	0.0243591	0	0	0	0	2.81801	0	0	0.0599475	0	1.73321	0.740059	0	0.159986	0.116342	0.0419485	0.366965	0	0.0615856	0.115315	0	0.586969	0.327368	73.5748	153.236	73.6605	70.4979	131.839	4.07197	0.481574	1.24512	0.442269	0	0	0	0	0	0	51.2442	0.436206	0.0775469	0.037401	16.5768	6.66014	0.310169	0	0.301879	0.784856	0	1.17632	53.038	0	0	0.0591092	0	0.459481	0.193571	2.4224	0	0	221.151	168.863	0	0.1062	0	0.874593	1.08956	0.134524	51.5982	0.104568	0	0	0	0	0	0.161002	0	1.3582	0	0.242781	0	0	5.1481	0	1.51667	0	0	0	14.8961	0.332677	0.521667	0	0.155094	0	0	6.50399	0	0	0	0	0	0	0.0227221	0	0	0.36839	35.4569	7.6917	0.166682	0	0	0	0	0	0.588891	0	0.172787	0	0	0.191538	0.254422	0	2.01597	1.96837	0.203807	0	1.26166	0	0	0	0.203677	0	1.43055	1.40674	0.0408339	0	0	0	109.833	0.0684424	7.46424	0.161002	2.13404	0	0.0434337	0.392712	0	16.5594	0.0738218	0.0545331	0	0.0684424	0	0	0	0.112224	0	0	0.20803	0	0.0947958	0.373421	13.6307	0	1.42166	0	0	0	0	0.178786	0	0	0	0.528818	0	0.0495755	0	0.0676208	0	0.0314224	0	0.415703	2.58593	0.0523381	0	2.47991	6.31005	7.71493	0	0.972809	5.68899	0.410733	0	0	0	0	0.0534975	0	0.060161	0	0.0255752	0	89.9509	0	40.9538	0	0	0.351035	1.70976	0	0.179081	0.0722451	0	0.0173032	0.0934777	3.46779	0	0	0.496326	0	0.917767	0	0.182278	130.587	0	118.531	40.2709	61.1733	180.25	59.4809	0	0	0	0	1.45378	0	0.148726	0	0.0681665	0	0	0.10242	0.167536	0	0	0.0996255	0.0834897	0	0	0	1.60168	1.79354	0.246432	8.09955	0.526181	0	0.206161	0.401924	0	0	0.0314224	0.0456898	0.201986	0	0	0.552025	0.0529944	0.0481631	0	0	3.24222	0.0748021	0	2.16387	0.0305701	31.7283	66.4548	0.0966013	0	0.0548871	0	0	0.882012	0	1.0775	0	0	0	0	0	0.0153266	0	0	0	0	0	35.3676	7.71493	6.05957	5.96158	5.84022	85.952	0	0	0.46959	0	0.452464	0	0	0	0	0	4.91122	0	0	0	0	0	0	0	0	0	0	0.648096	0	208.746	9.51726	9.96965	4.43811	3.91305	5.65871	3.07702	0.323581	2.89355	0.316578	0.591092	0.138651	0	0	0	0	0.0832778	0	0	0	0.226916	0	0	0	0.461201	0	0	0	0.0900387	0	0.0642786	0.104354	83.8666	0	0	0.137244	0.227679	0	437.938	0	0	0	0	17.9076	0.0442545	0.0633297	8.35202	0.0648953	0.0997639	0	3.83748	0.55445	0	0	0.0604841	0.0576972	0	0	0	0	0	0	0	0	0	0	0	0	0	1.11171	0	56.0434	0	0.106968	72.4469	0	8.09185	0.31014	0.253805	0.100328	0.531004	0.470635	0.487346	53.6461	0	0.175184	135.234	0.193893	0.0144243	0	0	0.0288979	0	0	0	0	0	0	0	0	0.0322519	0	0.00906447	0.0106456	0.0688694	0.00879106	0	0	0	0	0	10.5762	0	0.0500155	0.0563507	0	0	0	0.0665563	4.84371	0.0619239	0	6.36969	4.7398	0	1.50224	0	0	85.6335	0.0628495	0	12.0082	9.22316	16.8195	0	0	0	0	0	0	0.0699527	0.123999	0.0230003	0	0.0159153	0	0	0.0254597	0.533453	2.79327	0.134524	127.221	208.915	0.653675	0.0434582	0	0	0.0225403	0	0	0	0	0	0.393293	0.0892095	0	0	0	0.0936983	0.0263732	0	0.02846	0	0	0	0.0421577	0.775393	0	0.195436	0.0225363	0.0361223	0.130711	0	0	2.80792	9.26678	12.9019	0.508004	0.113458	0	0	1.80726	0	41.3693	0.0185772	0.0521246	0.0107746	0.0450207	0	34.6905	0	0	0	0.488196	0.177631	0	0	0.172163	0	0	0.389052	0.155094	0	0	0.163073	0.113079	0.0550661	0	2.04058	0	0.0504634	0	0	0	10.0723	0.217087	0.0488591	24.2562	0	0	0.0465709	0	0	0	13.3967	0	19.6862	0	0.928539	23.0846	16.0219	20.4588	1.14074	5.80796	1.1791	0	0	137.128	0	0	0	38.6034	0	5.38844	0.696307	19.5632	0.106995	0	0	5.65348	0	0	7.59503	0	0	0	0	0	0	0	0	0	0	0	0	0	0	3.7626	0.0988612	0	0	0	0	0.0545331	0.39777	1.80311	0.0450806	0	2.28511	0	203.527	0.138826	0	0.568325	3.79249	0.461892	130.739	0	0	0	0	0	0.0515404	6.1788	0	0	0	148.828	0	0	0	0	0	0.257884	0	0	0.51228	0.620938	0	0	0	15.1468	3.71976	0.418179	0.888555	0.638907	0	0	0	0	0	0.0882509	0	15.5791	0.556681	0	0	0	0	0	0	0.474867	0	1.80142	0.0295031	0.0590737	0.428987	0.269396	19.1608	0.081668	0.747387	0.902289	24.7305	0	0	0	35.5661	0	0	0.25661	0.316249	0.0474867	0	1.54095	0.0167048	0.789796	2.60449	0.47523	0	0	1.38993	0	0	1.86612	16.7383	0	3.44827	0.100031	0.00855863	0	0.00256723	0.00719027	0	0	0.0425825	0	39.5529	0.605541	0.113205	0.132072	0	0	0	0	0	0	0	0	5.06657	4.69837	0	52.2291	0	0.594089	5.27449	0	2.70484	0	0	0	0	0	0	0	0.446992	0	0.118487	0.766512	0	0	0	1.27464	1.67242	0.784319	10.5229	0.0253072	0	2.40656	0.0592126	53.5654	3.52644	0.0545331	0	0.0344303	0.0625081	0	6.13843	0.0563507	0.0544225	0.467801	0.129924	0.0662951	0	57.1434	0	0.422631	0.262776	1.07486	2.47943	0	0.0605921	0	0.128236	0	0	0	5.91198	2.75933	118.533	0	0.182885	0.60161	0.179481	0.371812	2.45851	0	0.0356464	0	0.124711	0.359962	0	0.226525	2.59053	0.0278964	3.42005	0.771777	0	0.304786	0	0	0	0.117807	0	0.0321393	0.930649	11.508	2.76089	1.87435	0.765432	0.249445	0.242328	0.295318	0.344227	0	0.538008	0.72632	2.05327	4.30617	0.161002	0.87404	0	0.16689	3.00763	0	0.46007	2.42226	0	0	0.0612509	0.0875921	0.109774	0	0	7.86834	0	0	0.0465068	23.9648	77.4216	0	1.32301	0.0309054	0.096194	0	68.2055	0	0	2247.82	0	0	0	18.286	0.15074	0.0359686	0.0761497	0.0719372	0.0559775	0.897623	0	130.763	47.1384	0	0	0.233263	0	0	0.0501639	0.180925	0.097718	0.760584	0.154099	4.93285	5.9554	5.57964	1.28395	7.0754	1.49009	0	0	0	0	0	0	0	0	0	0	0	0	0	0	0	0	0	0	0	0	0	4.5677	0	0.0335422	0	0.179843	0.520531	0	0	0	0	0	0.0515404	0	0.213844	19.4171	0.219548	28.4008	287.277	0	0.847181	95.7239	0	0	0.0323855	0.0302795	0	0	56.757	10.8917	42.7336	0	0	4.68971	0.0813536	0.76212	0.176016	92.4411	0.0578945	0	0	0	0	7.62597	0.33567	0	0.0862715	0.159015	0	0.770336	0	0.0444875	0.935558	0.155785	0.0893839	0	0	0	0.0642786	0	0	0.0655242	0.0385964	0.0559775	0	3.20692	0.0287016	0	0.0317172	23.0793	0	0	1.58553	239.312	185.214	0	0.310661	0	0	0	0	0	0.143752	0	0	0	0	1.85771	0.0805011	0	0.0270052	30.376	78.0287	0	0.202342	0	0	0	0	0	0	1.13698	0	0	0	0	41.5827	0	7.77386	3.50327	80.1663	0	1.5604	0	0	0.269765	0.279756	0	0.374016	0	0	0	0	0	0	11.0574	0.081275	0.191518	0	8.72909	6.80483	0	0	0	8.21914	0	0.545331	147.901	0.0819044	0	0	0	0	149.222	0	0	0	0	0	0.100627	0	0	0	0	0.258669	0	0	0.0310188	3.11682	10.7537	4.88207	0	0.124652	0	0	0	0	0.0374839	0	0.308582	0	0	0	0	1.18136	222.443	182.055	1.53228	0.129868	0	0	0	6.91058	0	0	0	0	0	0	0.0988612	0	0	0.121566	0	0	0.04269	0	0	0.331227	6.32648	0.105328	0	0	0	1.02059	0	0	0	0	0	0	0	0.347791	0.0830724	0	32.1934	0	0	0.78476	1.09517	278.18	0	0	2.73084	0	0	0	0	0.0515404	0	0	0	40.5198	0.0253833	0	0.0140759	0	0	0	0	5.44773	0	0	0	0	0	1.85605	0.168703	129.699	0	0.473971	0	0.559628	0.0584955	0	4.86052	0	0.126932	22.6588	34.6872	8.74009	0.211942	0	0.0403466	0.758352	0	2.6094	0.159986	0	0	0	0	0.144513	0.195327	17.8669	31.9771	41.5766	0	0.0657793	0.248221	0	865.672	153.824	130.964	178.285	0.281358	0.275746	0.246363	0	0.865352	0.725661	0.949119	0	0	0	0	792.915	8.96806	218.773	5.96097	0	0	0	0	11.3608	7.79364	0	0.00800061	0	0.0377948	0.0127501	0	0	0	0	0.0529427	0.00469851	0	4.15923	0	0	0	0	0	0	0	0	0	0.0197261	0	0	0	1.39006	3.17988	1.76305	0.07993	0.0628449	0	0.22169	0	47.4247	0.0982871	0	0	0	0	1351.55	480.459	604.141	6.83536	2.03696	5.69685	0.606134	0	0.0863618	0.212886	0	0	0	0.107635	0	0	0.0221273	0	0	0.103761	5.44266	0.142061	1.50806	0	1.95214	0.292478	0.0821914	0	1.87829	2.758	0	0.0449011	0	0	0.0791835	0.759382	0	0	0	0.0511504	25.4216	0	0	0.656738	0	126.861	0	0.109774	5.68163	8.85334	3.05904	0.0481953	0	0	0.25614	0.139329	26.4918	0	0	110.424	1.93261	64.3101	13.0606	0	0	0.727243	0.296584	0	0.679134	0	0	0	0	2.99561	79.4234	176.321	1.5401	0.280217	0.150679	0.173336	0	0	0	0	0	0	0	0.0465709	0	0.100328	3.36839	0	0	0	0	0	0.0938505	3.22137	5.24472	0	43.8285	0	0	0	0.367504	0.106995	0	0	0.0675533	0.136155	7.81687	0.0480954	0.0486481	165.099	0.00643273	0.00648456	0.0159446	0.0159108	0.00348706	0.0141625	0.0141348	0.0131969	0	0	0.0234554	0	0	0	0.0640352	0	0	0	0	0	0.0899215	0.109468	0	0	0.309687	1.06954	8.63085	313.313	0	7.1071	0	0.164889	0.655607	0	0.439372	0.307368	0	0.438871	0.217936	0.0480263	6.48253	0	0	0	0.0510733	0.0692838	0.809945	0	0.106996	0.851208	1.37548	2.03072	0.892992	102.801	60.5434	60.6185	19.0876	0	0	0.0049445	0.0132072	0	0.107632	0	0	1.11185	0	0	0	0	0	0	0.821027	0	0	0	5.28706	0	0.0510733	0	0.980903	0	0	0.0541837	0	0	0	0	0	0	0.100666	1.39363	0.0754701	0	26.8421	56.2813	0.516524	0	0	0	112.753	1.52434	6.98558	0.0441391	0	0	0	0	0.0119896	0.00465902	0	0.00653847	42.9355	0	0	0	0	0	0.00542182	0.0374412	0	0	9.45179	0	0	0	0	14.4312	26.0152	0	0.0719372	0	35.9962	0.429542	0	0.58815	0.0449608	0.768419	0	0	0.101533	0	0	2.42437	0	0	0	0	0.0369918	0	0.186455	0	0	0	2.12555	1.42576	0.590706	0.066819	0	0	66.5877	0	12.2551	2.1084	2.02942	57.7977	0.298207	0	0.0474867	0.127107	4.77338	0	0	0	0.82407	0	0.0741459	1.3074	117.841	110.944	98.8718	0.0889752	65.8731	2.50757	0	0	0	0.409851	0	0.0541837	0.151843	0.172502	0.131275	4.35388	9.70811	0	0.179843	0	0.139181	0	0.653142	0.0366708	0.0443707	0	0	0.165772	0	0	0	0	108.798	0.164428	0.269203	0.127328	23.7603	10.0628	0	0	0	0.238738	0	0	0.0824648	0	0	1.74319	0.0735013	34.7141	0.147964	2.4135	33.5394	0.0908882	3.00927	6.96575	0	0	0	7.0152	8.98814	0	0	0	0.239874	0.890583	0.215814	2.43563	0.324906	0	0.824952	0	0	0	0	0.10232	0.134168	0.161882	0.0402506	0.182957	163.355	123.499	119.451	95.1189	1.24363	13.6187	94.4565	0	0	0.348808	0.0328257	0	0.293381	8.46633	0.53111	1.44457	0.867995	0.616232	1.11019	0	0.705025	0	48.493	4.57715	10.8337	0.27304	0.30631	0.0393145	0	0	0.0948937	0	0	0	0	0	0	0.232503	18.0732	2.12724	1.72414	0	0	0	0.410841	0.278357	0.114807	0	0.120535	0.466358	0.439375	0.15094	0.230946	0.758002	0	0	0.0612093	0.0734597	0	0	0	0.104032	0	0	0	616.805	267.146	235.722	0.0590062	0	0	0	0	0.49609	0	0.0782047	0.0538383	0	39.1776	0	0	0.115789	0.737422	0	0.117397	1.37323	1.87203	2.06506	0	38.392	0	0	0.0540102	3.09114	0	0	0.255471	0	0	0	0	0	0.0789679	0	0	0.14855	0	2.81285	0.0734942	0.596965	18.3969	0.642634	0.0991508	0	2.18029	206.233	0.0738218	0.577997	6.96367	0.162054	0.0642786	0.112	0	0	0	0	34.3458	1.88961	0	0	5.85163	4.20164	0	0	0	0	3.66033	0	0.149311	142.652	0	0.240461	0	5.32439	0.525526	0	0	0	16.8308	0	0	0.192542	0.0323236	0	0.882007	1.5486	2.22506	0	0	1.62454	2.13392	0	0	0.40265	1.25782	1.60499	0.22081	0.0678926	91.836	0.157441	0.0647711	28.4278	16.9424	0.506714	0.107764	2.6332	0	0	0.977333	0.160325	46.1481	28.7789	44.7697	69.0226	56.8031	4.37638	0	0	6.41473	0.537627	0.0853799	0	0	0.102147	0	0	0	0	0	0	0	0	0	0	0	0	0	0.257566	0	0	87.6094	3.07689	10.5839	0.0589033	12.5875	0.510428	0	0.507426	0	0	2.69024	63.099	0	0	0	0.334285	0	0	0	0	0	0.028317	0.163336	0	0	0	0.129377	0.29502	13.002	0.565029	0	0	0	0	0.423288	0	1.20752	0	0	36.3609	15.9693	0	0	0	0.0292985	0.221525	0	18.088	0	0.105658	0	6.09659	0	0	0	0.0731828	0.325623	0.0473536	0.269562	0	0	0	0	0	0	0	0.0554272	0.187836	0.0620269	0.105964	0.175184	3.51055	5.48729	0.0458136	0.0164608	0	0	0	0	0.332598	0.0161156	0	0.0485645	0.646194	0	129.636	217.18	370.037	0.0645236	0.0397771	2.38735	0	0	0.83262	10.2913	28.8568	0.725392	1.20988	6.10374	2.81359	0	0	0	0.04269	0	0	0	0	0	0.0500155	0.230216	0	0.675782	2.3301	0	0	0	0	0	0	0.229484	0	0.0873654	1.29199	0.194313	1.74381	4.97561	2.43271	0	0	0.316102	0	0.299209	8.9386	0.0974366	0	0.411603	1.12039	0.321415	0	0.0647711	30.3247	0.0944428	0.280584	0.857329	0	0	0	0	0	0.0918761	0	0	0	0	0	0	0	0	0	0	0	0	0.0694734	0	0.264054	0.424615	0	6.1189	0	0.457193	2.60681	0.409229	0	0	0	0	0	0	0	0	0	5.12548	0	0.13004	0.207136	0	0	0	0	0	1.3317	0	0	152.442	0.0561636	0	10.6154	3.84236	28.7602	0.15511	613.006	0.321517	0.0923782	23.2709	1.70545	12.0807	0	90.9084	0	2.1676	0	6.83384	66.5882	0	8.42449	0	0	0	0.268907	0	23.974	0	0	0.170706	0	1.50142	0.845959	2.16594	0	0.250108	0	0	51.4202	17.7938	0	15.5345	0	0	0.393145	3.34538	0	0	0.0425825	0	0	0.464995	2.01289	0	1.35132	0	0	0	120.826	149.662	4.52275	6.31243	0.118379	0.513126	0.0551138	0	0	0.867072	0	1.16914	0.0652082	0	0.0878341	0.111207	0.0349282	0.034571	0	2.18085	30.2023	0.452092	2.71221	0	0.0653325	0	0.0994424	0	0	0.149604	0.905636	0	0.325101	0.0353666	72.1112	103.31	41.8142	0.100627	0	0.0368306	0	0	0	2.32703	15.5832	0.205347	0.305978	1.024	1.43426	0	0.471043	0	0.034152	112.557	0.941172	0.070682	0	0	0.049868	0	1.70102	0.264882	0	0	0	6.09167	0.256141	0	0	0.0370729	0	0	0	0.0446048	1.44531	0	0	0.325101	0	40.9124	1.24449	10.7401	0	0.444478	0.097718	0	0.0789796	0	0	0.0749244	76.9337	0	0	0	0	0	67.6948	0.0427981	0	0.0529944	0.720584	0.0640352	0	0.996904	0	0.0268764	4.94407	8.55975	9.3142	5.32028	0.423779	0.722263	1.31131	40.5438	0	0	0.389207	0.0292985	0.0563507	0	13.6269	25.9453	22.3846	0.302632	1.837	1.9676	0.469537	1.23589	1.60179	1.3893	1.52867	0	0	0	0.0779698	0	0	1.40765	0.72209	1.89466	0	0.0506145	0	0	10.199	0	2.60287	172.722	161.016	13.529	0	0	0	0	2.04479	3.74981	4.0706	0	4.88482	4.38966	5.56397	3.39458	0.130541	0.216272	0.488458	0.0433467	0	0	1.23242	0	0.472117	0	0	0	0.196117	63.1238	33.3169	1.27354	12.6184	5.21753	0	0	0	0	0.0635534	2.51689	0.0368306	0.137441	0	0.164522	0	1.07584	1.26541	0	0.856543	0	0	0	0	53.5943	0	0.801146	4.40759	0.152299	37.808	0	0	0	0	9.41624	21.4511	0.10151	0.0869166	0	0	155.919	0.0847379	0.0660359	0.0836896	0	68.5737	0.985366	1.64835	6.79733	0.138568	0	0.938895	1.9083	17.0204	0	0.998623	4.17089	0.438034	0.563675	0.198692	0.13259	0.371461	0	0.0631223	2.7583	0	17.2178	0.409361	17.593	0.127387	111.744	58.1704	0.0735013	0	0	7.57576	0	5.59968	4.33317	1.30387	0.333108	0.281688	0.741692	1.6804	0.15653	0.704908	0	0	0	1.15449	0.79858	9.84742	1.73262	0.517757	2.41667	8.86942	0	0	0	0	7.1145	0.619117	0	0.066819	0	0.0637933	0.0444875	0	0	0	0	0.341152	0.0320797	0.777168	0.0350731	1.49398	0	0	0	0	0	0	0	6.98599	0	0	0	0	0	0	0	0	0	0	0	0	0.0573057	0	0	0.0557929	0	0.215353	0.0462546	0.410839	0	0	0	38.0748	0.0111439	0	0.0180226	7.38822	0	0.0410321	27.4292	0.061362	0	0.0636731	0.58354	0	0	0.0248606	0.501532	1.3582	0	0	0	0	0	0	0	0.20126	0	0	0.0662951	0	0.0824587	3.00935	0	0.124303	1.01399	0	0.0446048	0	0.0690008	137.245	0.196573	0.174853	0.241504	0	0	0.373746	0	97.5882	0	0	0	1.48229	5.12422	35.9075	9.7395	0	0	0.0433468	0.0721867	0	0	0	0.108715	0	2.48704	7.67101	2.32841	0.373318	1.77668	0	241.911	0	1.55875	1.8094	0.238737	185.182	0	5.42379	0.430706	0	0	0	0.145109	0	28.501	0	0	0.0264972	0	0.222087	0	7.31605	0	0.0684424	0	7.59478	0.0719372	0.631715	0	0	0	0	0	0	0	0	4.51746	0.0635534	0.030962	11.3529	0	0	0	0	0	0	0	0	0	0	0.119896	0.0395907	1.11941	0.176672	0.606722	0.17372	0.0582942	0	0	0.268337	0	0	0.121184	0	0	0	0	0	0	0	0	0.0676355	0.472873	0	0.208355	0	0.101303	0	0.0442545	0.561601	0.518563	0.590083	0.093712	3.6386	0.244048	0.0336089	0.477007	0	0.0407355	0	0.21883	0	0.211159	0.172458	0	0.168751	2.02605	3.76791	3.06715	0.0695688	0.0687203	0	0	0	691.595	0	0	0	0	0.0621516	0.395035	0.203678	0.635539	0.571997	0.161163	0.224406	0.707063	0.263825	142.82	0	0.110102	0.264026	0.0438295	0	0	0	0	2.83713	0.163425	0	0	0	0	0	0	10.7025	10.0083	0.335056	0	0	0	0.0358922	0.240131	0.0971566	0	7.08052	0	0	0	0	0	0	0	0	0	0	6.13665	0	0	0.202397	0	0.0227221	0	0	0	0	0	1.02465	4.05834	0	0	0	0	1.09298	0	0	4.2085	6.24422	0	4.84375	0	1.56729	0	0	0	5.79047	67.6436	43.9977	0	0	0	0	7.58626	0	0	0	0	0	0	0	0	0	0	0.371213	0	0	0	0	0	2.27404	4.44431	0.0215628	0.103713	0.994591	0.314198	0.0422352	0	4.99255	0.173409	4.7005	0	0	0	0	0	0.033278	0	0.256612	0	0	0.142916	3.56092	0.0461892	0	0	0.0490007	0.0851456	0	0	0	0	4.48568	2.4513	0	0.460818	0.0460633	0.807861	0.29317	10.0681	4.2641	0.0685347	0	49.7398	0	57.9843	43.7274	0.0515404	0	0.693964	0	0.51478	0.0563507	0	0.235403	0	14.6327	5.34838	0.534173	0	402.239	0.0063458	0	0	1.17046	0.0396837	0	0.149604	0.523488	0	0.196968	0	0	0	0	0	0	0	7.42478	0	0	0.473484	17.6922	50.0312	0	3.73756	0	0	0	0	0	0	0	0	0	0	0	0	0	0	0	0	0	0.0753017	0	0	0	0.0251941	0.0957127	0	0	0.128317	0.82976	0.0463157	0	0	0.0913796	0	0	0	0.0187836	0.409589	1.3485	0.0707332	0.113164	0	0	6.74037	3.78543	0	0.0593166	0.0775469	0	0	0	0	0	0	0	0	0	0	0	0	2.79503	10.7236	46.3656	5.43165	1.34444	1.33316	0.0389522	2.71741	15.7486	16.5183	0.386941	0	0	0	0	0	94.0929	0.166559	0	0.168631	2.17813	1.03406	0	2.20447	0.222804	3.44457	36.8905	174.589	39.4617	0.374134	0	0.0952406	0.359686	0	0	0	0	0	0.12807	0	0	2.41827	0	0	0.0622662	17.5774	0	0	0	0	0	0	0.0390421	0.05761	0.418227	0	0.13855	0	0.051267	0	0	0	0	0	7.80819	0.0634347	0	0	0	1.25128	16.7013	0.307368	0.203066	0	438.908	3605.18	2507.74	371.469	252.417	6.35519	4.83105	12.9712	13.0781	0.0789963	0.319853	0.737655	0	0.293498	0.77308	0.380292	50.1694	0.320479	0.404109	0	0	0	0	0	0	0.567854	0	0.841338	0.0660359	0.720118	0.0406376	2.15264	522.184	0.0565394	0	2.01714	0	0.476372	0	0	3.21273	0.103138	0	0	0	71.1065	0	0	0	0	0.0434582	0	0.189773	2.96469	0.0436828	0.170764	0	0	0	0	0.35018	0	0	0	0	0.717516	0	0	0	1.45901	2.00181	0	0.13004	0	3.79994	0.0556093	2.10808	0	0	0	0.0317172	0	0	0	0	0	0	0	0	0	0	0	0	0	0.0561636	0.0460633	0	0	0	0	0.337646	0.55273	0.0517772	0	0	0	0	0	0	3.60032	8.09438	0	44.7345	0	0	0.424851	0.195313	1.21371	43.0004	0.0744725	0	3.40536	0	0.583966	0	0	0	0	0	0	0	0	0.0610298	0	0	0	0	0.890705	1.85816	29.4255	156.113	0	0	0	32.4107	0.136781	8.45132	0.0521768	0.267511	0	0	0.359686	0	6.2322	0	0	0	0	0.362255	3.30489	0.211315	0	4.27069	0	0	0.0345005	0	0	0	0.0187836	0	0.279758	0.0676208	0	0.0889752	0	0	0.0858135	0.0725549	0	0.468148	2.82213	7.20544	0.128087	124.628	0.0192324	0.420802	0	0	0	0	0	0	0	0.0853799	0.0350005	0.0373184	0.382153	0	0.0949733	0	7.15016	117.585	0	0	0.375703	0.96689	2.07314	4.17465	1.68495	0	0	9.75131	0	0	0	0	0	0	0.0670842	0.0591092	0.0630792	0	0	116.591	0.37144	2.89086	0	0	0	0	0.532977	1.59941	0.0525009	0	9.46563	0	0	0	4.87741	1.3949	0.294242	0.0563507	0.176761	0	0	0	0	0	5.52482	13.0442	0.0189309	0	0.594114	0	1.35304	0	0.0818658	0.00874106	0	0	43.9319	0	1.401	2.72182	0	0	0	3.8011	4.58133	0	3.05031	0.21412	0	0	0.799503	1.7994	3.03295	0	60.2239	0	0	0.0923782	1.70305	0	0.68981	2.77717	0	0.687386	0	0.393255	0	0.561869	9.5485	0	0.0836896	0.0217851	0	0	0.0928858	0.119957	0	0	0	0	0	0.0729302	0.172502	0	0.0557929	0	0.0791921	0	0	0	0	1.28258	0	0	0.105998	0	0.272664	2.3074	0	0.0647711	0	0	0	0	0	0	0.185171	0	0.525836	0	0	2.58115	0.0298152	0	0	24.673	0	0.870632	10.7347	0	0	0	6.09654	0	0.043796	0.0454442	0	0.0404432	0	0	0	0	0	0	0.282716	0	0	0.116188	0	0	0.144292	0.061469	0	56.4299	0.83579	0	0.137069	0.882383	0	0	0	81.3262	4.40118	6.01722	0	0.0698569	0.236747	0	0.157993	0	0.37222	0	0.804179	67.2343	46.9663	58.5498	0.997989	0	0	0	0	0	0	0.0704386	0.0738218	0.0657793	256.86	121.159	0	0	0	0	0	5.63518	0.0406376	0	0	0	0	0	8.05655	0.0510733	2.26246	0	0	0	30.8334	0	0.0801197	0.760122	0	0	0	0	152.504	0	0.298327	0.215595	0	0	0	0	10.0757	0	3.96361	2.92194	0	0	0	0	0.423955	0	0.13259	0	0.0992202	0.338908	0.978606	0	0	0	0	0	0	0	0	0	0.448967	0.0584955	0	0	18.9273	0	0	0	0	0	0.295165	0	18.4283	0	0.0503132	2.12526	8.535	2.67084	3.1011	11.845	16.1853	0	9.78727	0	0	0	0.0801197	0	0.0489298	0.12104	0	0	0	0.11384	0	1.21068	698.979	47.4513	1.01516	0.172894	0	0	0	9.22494	0.0655242	0	0.10135	0	18.9481	0.370188	0.120841	0	0	0	0	0	0	0	0.0347844	0	0.0695688	0	0	0.0548871	0	0	0	0.139713	0	214.375	28.4304	0.478387	0	0.0614735	0	0	36.3175	0	127.659	135.35	198.421	0.814713	0	0.155094	0.374652	0	0	0	0	0	0.0210974	0	0	0	522.402	0	0	0	0	0	0	0	0	0.248607	0.0364337	12.1628	0	4.98241	119.715	0	0	4.43881	1.08677	0	0	0.070292	0	139.252	0	0	0.366695	0	0	0.203677	5.5377	0	0.0371544	0	2.89617	0	0.277909	0.0812263	0.066819	0.999024	0.807105	0	119.237	54.9682	0	0	71.3555	0.0448415	0.135242	0.0230003	0	0.0418706	1.71401	15.0094	0	0.0889752	0	0	0	0.224508	0.0236603	0.0201014	0.0652711	1.28298	0	0.0381608	0	6.91276	0.0690008	0	13.292	0.0695688	0	0	0	0	0	0.586142	40.1649	0	0.29597	0	0.836434	0.820094	0	0	0	74.6059	0	0	0	0	0	0	0	0	0.763297	0	0	0	0	0	0	0	0	0	0	0	0.253833	0	0	0.0229691	0	0.0348562	0	4.52242	0	0	0	0	0	0	0	0	32.1866	0	0	0.398975	0	0	0	0	0	0	0	0	0	0	0.131431	0.290953	0	0	0	0	0	0	0	0.0283645	0.0540102	0.279815	0	0	0	2.63466	47.7728	8.47652	0	0	0	0.097718	0.421	0	0	2.47498	35.9944	21.4318	16.4084	0	0	0	5.50595	0	0	0	0	0	0.0421577	0	99.133	145.556	41.9588	783.355	74.2433	94.3551	1.0756	118.675	0	0	0	1.41574	0.276383	0.364476	1.56564	0.8599	0.479543	0	0	2017.91	513.725	543.49	0	0	0	0	0.060975	0.0330827	0	0	0	0.0595256	0	0.0640352	0	0	0	2.75135	1.40021	0	0	0.151156	0.842206	0.360296	80.2936	0	0	1.33289	3.20301	8.64013	209.002	381.349	0.21984	0.500381	24.7502	24.3791	7.29231	24.4076	10.7253	24.8372	0.196573	0.279174	0	20.7281	3.98319	6.76857	3.91666	0	0.318969	0.0458136	0.228491	0.342365	0	0	0	0	0	0	0	0	0	0	0	5.3674	0	81.3784	0	0	0.281683	0	0.408193	0.169052	0.158996	0	0	0	2.64615	0	0.0957802	0.0526642	0.106322	0.202054	0	0	0	0	0.251442	84.6435	0	0	0	30.5621	1.00893	0.120045	0	0.0525009	0	0.378861	0.0735013
BF152	High	7.09025	6.05607	140.814	6.41421	10.8092	0.0381862	28.1538	9.04376	40.9277	406.84	138.403	94.7514	2.99575	136.186	69.0823	16.4909	4.17134	0.0447269	15.2476	2.99997	496.271	179.379	52.5424	10.1824	1172.55	0.0526901	10.3506	3.69239	0	0.352438	0.497795	0.361244	60.6689	158.804	10.3438	0.55473	0.072035	153.624	116.259	208.676	1006.44	0.590761	1.8324	137.434	852.965	475.642	12.8654	0.363529	6.20923	0.510251	151.529	6.03775	0.964933	368.967	85.0116	0	26.4525	0	6.55713	8.51149	424.326	1.20542	0.316141	0	27.6573	26.8411	0.452946	159.166	0.642124	1.70077	3.54283	29.2434	0	0.0232568	0.166676	132.563	9.93635	14.228	0.0602939	0.0706932	0.0221404	2.83529	0	0	0.0450675	12.1858	7.11177	5.99545	0	1.03706	22.2816	22.9921	1.46497	5.74258	526.183	5881.88	0.368412	0.149845	0.349887	4.77208	0	132.961	0.219308	143.267	0.0468511	16.1205	0.0365362	0.638075	0.148591	0.0914492	0.0873272	0.432476	1.74627	0.158115	0.150695	0.348552	0.108936	30.181	43.0485	21.4068	22.5962	540.523	626.415	122.633	392.095	197.518	168.253	0.084555	0	1.05812	1.21448	0.197295	0	0.0249741	29.5758	217.68	30.6326	21.6313	0.528442	0.193012	0.316984	0.751108	0	0.0972961	0	0.388184	8.22671	53.4588	0	278.895	0.273441	0.0513196	0.111326	4.71311	0	0	0	11.0119	0	0	0.132512	2.07426	0	527.161	446.122	266.818	0	32.6325	166.698	5.68239	2.38123	0.650045	343.674	2.59031	0.330045	0.278079	5.5075	48.7015	3.23443	11.459	1838.11	1.74471	730.632	1189.56	0	0	0	0.0348168	1.13458	0.0235186	117.141	0	56.1298	191.551	224.93	5.35925	0.163563	114.861	67.3803	3.68664	148.753	78.4865	110.369	4.86176	0.278082	0	0	0.985953	25.827	0	0.084555	0	0.0423279	0.219681	10.7896	0.0441706	0	0.103386	0.0910593	0.449656	0.778249	0.255168	0.314329	287.255	156.908	149.46	110.269	1.94784	7.25789	161.837	95.894	93.2044	90.4616	125.174	51.2102	65.8707	99.8786	111.769	117.038	0.440253	245.751	204.949	153.331	200.481	180.714	258.181	2.33522	1.2103	0	0	8.9589	0	2.398	0.312128	4.13505	0	0.230378	0.0692267	0.887958	0	1.47129	28.0732	0.237024	0.141923	0.126322	160.638	3.10807	230.262	39.5839	0	0	9.20677	0.8897	60.8692	60.0946	2.4771	0.200388	3.73366	3.83041	0.103884	0.175808	0.0959436	0	0.256012	0.10089	0.551928	0	0	84.6024	47.7647	0.0351615	0.712738	255.349	5.45477	0	0	2.33212	0.676525	1.08702	0.992681	0.360903	0	0	0.144362	0	0.0387698	0.102049	0	0	0	0.105665	3.6608	0	0	0.577875	0.126833	0	0	0	0	0	0	0	0	0	0	0	0	0	0	0	0	0.172772	0.0978325	0	0	0.0750805	0.134615	0	59.5012	0.878391	317.232	0.261565	0.0926968	2.81457	2.05812	52.4478	0	0	1.1493	76.7398	7.77866	162.534	0.0887969	5.29526	0.146348	137.998	0.351447	91.6671	0.175063	24.8891	15.6884	80.579	29.9058	0	0	2.01437	69.6518	8.41598	0.0457644	48.5568	0.22169	1.3371	0.261608	0.61265	0.364676	0.261126	0	0.457685	26.839	0	0	16.6564	0	8.09812	532.33	295.031	15.5199	138.613	194.921	67.48	0	0	171.305	109.025	422.948	0.704668	6.86284	1057.06	34.0683	0.781264	1.01155	77.452	0	322.535	282.963	21.4962	0.167114	3.23555	14.7908	55.482	0	3.66203	275.428	115.661	14.5676	0	233.232	0	89.915	614.477	95.5163	280.789	119.352	796.079	25.7047	0.340953	0	57.3646	21.7119	0.455296	76.6221	0	0.180782	0	17.5651	0.836425	153.788	0	44.9383	0	19.2164	13.3936	0.230827	1394.2	0.169081	3.21111	1.76282	0	0.0286859	1.19179	0.0889524	0	0.0728053	421.834	0	137.95	881.209	893.786	0.0710261	0.0442807	0	114.966	0	2.14882	1.807	0.0558384	38.2212	0.376466	0.261421	3.36745	30.7124	139.661	1.77768	247.722	185.589	271.841	268.384	109.422	666.031	121.332	86.9138	178.142	24.7801	0.233639	3.45252	140.355	40.3142	79.0624	60.4601	0	66.8668	278.723	283.373	151.326	75.9493	182.344	5.16665	57.2026	42.6592	34.1998	1.5261	85.6955	0.739858	0.444351	199.06	0	32.0495	0.170737	307.496	0.360622	0.0777093	130.377	106.94	629.611	202.504	0.0407261	2.85423	7.70408	600.877	0.0819272	0.284181	822.373	4.92919	2.43769	0.0409138	10.7067	0.43404	0	1.81055	7.50155	1.31269	0	247.521	39.2822	332.485	534.769	0.666596	26.1582	6.36584	155.462	0	0.336623	86.6666	103.691	71.6558	0.373675	0	0.0348168	0.372273	120.961	29.3634	0.172426	57.2016	0.835216	60.9512	219.674	210.923	0	327.291	18.4212	0	3.02929	0.057095	134.8	0.549616	0	0.0601916	1.2376	11.4671	87.3256	0.204948	337.999	0.212654	1.96715	8.29521	28.8484	0.0904344	80.8469	0.930143	0.942512	106.714	581.972	116.548	1173.86	360.559	140.472	108.736	113.036	1.10693	0	2.38429	65.233	0.15864	1229.17	62.1349	39.7063	153.76	64.0009	227.661	89.3536	0	787.896	19.9758	32.6707	0.893445	0.200639	202.545	2.04001	39.8096	32.3369	17.8548	612.847	130.493	38.3702	4.60445	23.9104	70.446	57.2197	203.967	17.5302	302.725	39.0675	845.566	39.5381	61.3241	68.2422	94.33	0.184421	0.697855	0	139.077	0	18.8308	0.431221	109.614	31.403	0	84.1757	0	6.74112	0	0	137.671	0	3.55182	0	0	109.614	2576.18	34.6054	5.23493	8.86802	0.250314	100.492	0.0572793	0	0.240171	23.5427	1.61819	1.66711	1.55203	0.226212	0	132.995	138.915	57.5569	53.9169	1.52157	16.3351	3.38787	32.5287	1.27153	0	0.920112	133.133	1.9638	10.5035	7.28277	1.81966	8.61819	0.912169	102.925	0	0	0	27.9496	59.6909	60.1559	0.622228	0	16.5616	0	0.0667539	34.3184	122.318	42.5204	0	2.58983	0.154405	0.200892	0	82.6661	0.0652677	0.126536	0	10.9909	32.0043	70.9606	95.4183	0.327493	0	0.611664	1.57486	0.0403559	0.104445	0	0.146037	216.305	0.11176	105.134	0	2.15585	0.342056	24.2078	0	149.67	124.639	18.275	40.9382	0	112.946	0.422775	0	10.9374	0	5.41742	0	0	62.8759	8.05151	0.0680329	368.422	0.0801651	0.193477	228.06	0.104687	165.693	23.41	33.5128	0.162749	13.5129	14.17	138.91	0	272.053	23.3669	5.13091	170.996	0.102675	9.46257	1.27529	84.7777	371.765	42.4216	0.656597	23.3822	86.9586	60.5325	202.353	164.321	2.5149	0.178265	23.4375	3.67292	4.36767	79.8817	0	0.680302	2.29216	34.3147	42.2386	5.59966	0	0.493306	0	36.7836	0.210891	21.8029	1.82696	102.194	0.0707433	14.6845	1.37447	6.51835	38.9239	0.0620859	0.268136	11.0602	4.20402	124.866	9.92479	0.249812	139.73	1700.88	15.1416	40.7026	8.6778	363.864	18.1781	84.733	1.55748	66.0321	115.801	0	1.09238	0.0266215	154.166	4.71291	5.94826	41.1691	17.2819	4.14465	18.4635	0.054911	9.05308	1.89133	14.9969	0	0.114655	14.0521	2.90266	174.153	0	0.987818	0	0.172989	98.1963	446.716	0	0	15.3309	0.5457	1.86912	0	173.409	0.0589941	0	0.185302	0	0.234901	0	0.173271	0.018458	0.0179905	177.596	7.12296	0.146931	12.2046	6.01655	10.3204	2.76579	111.863	10.037	2.20637	0	62.4971	17.8947	24.4972	21.3054	0	28.6644	0.111184	0.361832	27.2139	53.1925	2.09262	51.0848	0.155637	53.3768	132.673	50.3694	0.856593	0.0921726	0.593638	0.125046	0	0	0	204.624	12.0573	153.564	131.22	1.89165	0.0414873	60.9166	0.0146265	15.097	10.6745	9.1185	0	3.99104	0	40.961	5.27936	9.16884	0.0267016	1.26596	0.554895	0	2.90094	24.3479	56.2922	6.6675	114.68	243.77	0	154.297	12.3559	139.988	31.9774	0.536613	0	0	28.1753	2.81541	0.321714	1.24574	94.7732	4.67869	85.3967	0	16.6474	0	161.187	0	24.4113	13.2134	0.264104	0.102049	4.68501	49.4299	129.16	0.0816374	122.439	0.180327	0	0.0594943	0.0505741	0	0.623069	18.3907	2.94263	0.0409138	0	0.262413	0	15.5863	0.119429	0.0495994	0.765214	9.10619	0	0	283.279	3.57203	0	6.36387	0	0	0	67.3777	0	4.22451	0.425222	0.116556	118.532	226.958	221.028	1.94251	10.2918	184.027	0.034412	3.39795	362.417	0.307188	6.88261	10.1684	0.858996	0	497.401	51.9299	0.947695	76.4154	1568.01	29.7916	0	97.922	75.0379	0.0142623	0	184.418	76.4309	17.9361	0.0972961	14.543	2033.73	193.19	57.9223	89.1597	8.93648	85.9875	0.547559	1.6438	28.9274	0	0.21463	0.295692	0.0489836	51.1936	3.22541	0.484677	180.555	236.546	74.9665	547.629	0	144.617	244.034	164.131	2.23237	0	89.1501	54.0027	0.0473509	36.8127	170.904	1.00346	2.07821	0.269702	132.582	83.503	5.08363	0.179931	0	0	39.6913	0	174.577	71.5077	76.4959	57.0838	576.996	0.378545	0	8.19342	91.7662	82.844	236.626	1460.41	0.144421	1.54417	54.8311	118.918	93.1442	0.133012	8.48821	0.546505	0	229.289	285.012	0	3.2786	0.176976	1.53877	76.0127	231.109	124.981	94.0466	10.9861	564.995	206.248	0.103236	134.371	0	0	8.41395	0.202356	0.0798598	20.9579	0.267617	1.93953	0.800521	255.232	164.684	86.2144	115.435	61.786	255.188	24.5769	253.839	245.239	90.9437	5.64808	0	4.45367	39.488	1.97203	68.0872	154.962	338.027	6.37884	14.3301	3.92134	88.7916	0.616437	0	97.2897	129.26	0.814968	0.1557	0	0	83.7315	132.309	2.21941	382.761	35.7542	1.59177	0.537854	224.524	401.304	474.881	50.0922	4.21402	190.726	97.1858	0.0591885	0.683584	0	0.334363	52.4679	0.133112	0	0	15.5798	1013.64	242.244	259.144	6.76568	284.968	85.3301	628.018	144.926	104.111	89.1916	90.6352	109.565	0.540901	47.0514	32.9069	0.673601	0	3.01069	0	3.25276	0.0743645	0	85.7717	723.946	50.614	25.0184	178.007	0.117012	76.9055	63.2056	13.8814	1.25124	435.406	114.192	95.3517	0	0	94.7045	0.0934335	0.198009	155.705	291.794	246.98	442.077	349.979	392.184	296.084	296.281	349.84	415.184	454.588	8.28355	7.14917	414.232	329.359	276.576	0.122039	223.39	258.183	248.578	223.968	240.007	220.89	287.251	2.14257	89.3648	0.123776	508.999	16.6553	16.5759	0.15301	0.33468	4.04076	0.0555763	0	36.8547	10.3501	257.87	301.095	7300.99	79.9456	78.5254	18.978	0.670772	203.252	679.961	209.066	188.181	368.959	212.207	171.551	1.86001	232.05	56.142	1.70059	666.351	179.812	323.927	447.824	1.08905	266.991	0	0.0408197	151.751	572.202	292.316	582.43	475.821	229.573	0	8.65819	0.346838	174.115	59.2524	36.7405	40.1591	0	0.212969	17.1863	0.403737	0.400099	0	0.540879	105.515	0	2.52495	284.013	377.944	196.264	143.943	70.5563	1.21348	156.805	135.358	112.833	100.321	633.606	0.225455	0.154701	0.209663	359.67	232.389	74.3507	5.13907	10.8297	3.24923	0.170736	119.939	81.1404	419.05	8.22202	164.113	6.94099	10.4148	7.23909	7.1538	2.39676	14.2273	0.030881	0	1.65236	177.144	194.241	581.476	77.9506	69.8659	370.715	124.365	83.895	90.9905	67.4331	407.289	4.2879	2.91923	2.04775	2.53673	15.3962	14.5653	13.4152	0	71.4331	4.7191	4.27849	1.94834	0	319.926	711.236	496.745	6.47627	4.53778	3.14142	9.89043	31.4309	45.618	24.5349	0.727622	0.221361	3.20789	56.7147	46.8276	33.0714	1.76303	1.74389	40.6435	40.9093	107.59	0.42996	0.191793	0.124172	0.401291	577.556	0.358707	0	6.3481	2.2132	1.33086	0.593723	0	0	0	6.40233	4.65203	3.52059	38.8242	2.92792	286.913	592.791	242.474	643.727	510.209	349.946	270.108	484.298	4.15191	491.389	475.671	86.1931	597.42	140.738	301.283	184.312	218.961	0.71986	5.14442	0	58.3708	0.10032	0	0	0.554559	0.285835	0.135546	51.8478	5.61069	2.39177	0.421306	0.682944	17.431	8.53892	318.907	0.552737	0.563844	2.45941	0.308389	0.419645	0	0.86053	0.28651	13.522	0.550436	0.116819	233.736	0.274235	0.153736	59.1944	1.63394	21.3215	0	31.0497	14.4592	0.0707433	0.0760452	0.48808	19.404	19.3083	17.5119	0	0.789036	20.9686	34.8438	0	0.0460015	0.190931	3.96737	0	0	0	0.0997561	0.0924821	4.15399	0	0.0986475	0.46461	0.980829	1.2032	0	0.449177	0.415627	1.13079	0	2.62858	23.2839	0	0	0	0	0	0.246466	0	0	0	0	0.319938	1.01665	1.26872	0	280.518	184.059	31.0059	104.844	0	0.0888677	0.0154271	0	0	67.0463	105.809	0.0447911	103.193	305.116	0.596839	46.529	73.3796	190.2	220.104	0	27.2256	0.0946816	15.9464	0	0	3977.6	1152.27	1826.59	6959.96	15.4496	0	0.0338866	1.21666	51.4098	77.3743	103.671	2.55243	0.0553163	0.0919755	0	3.45567	0.424614	2.99794	1.58256	14.3882	19.075	33.4792	50.3729	17.355	29.4901	2.09389	3.78637	9.94013	28.838	24.769	18.5177	0	11.0141	9.60363	0	0	7.82468	18.0168	2837.15	38.8779	8.89466	15.3197	31.283	12.1353	12.6193	2.77037	5.93409	14.1658	32.7175	32.0377	9.2978	27.9018	10.6005	8.9613	51.2433	0	25.9528	56.1223	5.04567	133.893	294.9	0.0701839	15.0394	106.96	144.7	48.5936	0.275049	267.672	0.0781323	0	71.472	0	0	40.0736	0.410526	24.5748	1.44848	0	15.334	0	0	1.30538	5.06874	0.873389	6.5224	0.115302	0.269039	0	0.0994514	0.148763	0.158541	0.0652815	0	0	3.67383	0.0549738	0.069908	389.388	331.365	0.605602	39.7858	19.3826	75.9898	0.23215	0.283431	63.2269	8.8367	0.174084	0.430433	11.6974	15.2252	96.6936	5.60632	0.0588939	0	5.26095	0	0.720899	0.0383511	6.86039	71.3665	0	62.3522	0.0765369	0.202073	186.198	91.4082	106.738	45.6189	279.179	0.306551	0	0	0	0.615819	0	4.68926	0	25.9836	1246.62	311.796	1253.46	0.774025	60.2667	3.29932	4.03464	44.161	104.906	212.484	0.554889	0	0.123546	1.22578	11.0625	86.184	0.0271923	0	0	0	31.3819	4.17932	0	37.8293	0	0.325488	1.2901	22.2016	81.5139	9.13512	0	0	178.458	509.897	3.37316	0.880746	2.82717	0.0782229	0	0	0	0	0.170782	28.4908	0.0430985	6.26926	0.853663	2.83	4.27468	10.2229	0.88783	0.15576	1.32464	0	1.82945	0	25.1935	289.863	2245.52	0.157138	0	0	0	0.196362	20.01	0	0	0	0	0.440831	87.3197	93.5565	0	0	0.0412944	4.35149	0	0	0	0	0	0	0	0	209.686	118.12	16.8401	96.6563	62.4508	74.3091	1.30849	0	0.0770349	1.02979	23.9546	0.191471	0	23.3418	9.15046	1.49414	1.42823	3.3483	0.115311	0.606684	149.958	3.58754	0	0	0	0.23993	0.277447	0.106327	0	0	0	0	0.177566	75.3585	0.201282	0.0712834	0	0	0	0	0	0.694994	0	0.0362379	0	0	0	0	0	0	0	0	0	0	2.43882	55.1416	1.9063	1.8999	1.38145	3.93349	0	0	17.5003	6.46407	25.6809	27.2308	0	7.16132	2.39439	98.2933	0	4.21269	11.5763	40.4626	65.7753	0	0.0372255	5.7576	6.04009	6.524	461.575	0.683008	0.350004	1.52083	11.7449	36.7757	92.6281	42.2868	4.71797	6.60667	0.691814	5.94016	41.6685	39.1763	122.276	0	0.110289	0	0	3.10306	3.90141	5.63908	142.19	199.451	27.4851	0	0	0	161.936	149.506	181.865	94.4115	619.948	0.180739	0	1.59903	1.13019	0	0	0.12582	0.0662558	0.24379	0	36.2528	4.88769	0	0	0.548044	32.7543	0	0.28185	98.8809	2891.52	2983.11	4.88841	2644.9	0	2021.8	0.522252	2015.41	0.568676	1654.09	3.41327	2061.64	2076.08	1973.97	1.4357	2158.68	4.1601	1771.39	1725.7	1731.22	0	2184.65	1779.69	2293.05	0	601.879	1487.95	797.959	1646.89	2039.79	913.629	1.39405	528.262	0	611.835	2.33262	762.828	71.8321	0.201779	565.069	0	717.362	0.761331	0.317082	0	1707.2	1.79754	0.382038	2.62001	2590.26	2189.22	2545.09	1.47324	905.287	0	1122.07	1385.56	1416.74	2815.68	2057.08	1566.81	821.851	1068.75	2479.95	0.5637	1216.08	1726.76	0.97938	1569.77	714.331	309.587	0	0	2.59764	0	0.705041	2023.48	0	0.240316	1844.59	2.00997	1740.62	1397.61	2.67009	3087.4	2312.82	0	1419.62	0.0615931	0.0147725	0	0	2497.68	0.569837	21.7289	828.722	21.2165	1.69281	1000.94	0.258433	1.75304	0.501066	0	0	0.433087	0.306148	0	0.330533	0	0	38.4588	331.002	3.26036	138.765	767.468	95.5408	171.48	1743.06	131.501	0	14.9238	682.092	2.02069	113.509	2.45075	2.92743	209.054	54.227	0.76629	0.105069	0.120793	4.49443	347.734	157.534	0	0	371.392	194.467	844.895	0	36.3538	28.2769	1.4466	82.9154	0.0576512	0	0.296377	0	26.5238	4.20156	14.812	88.0639	73.8436	130.09	0.214991	10.5553	0.0321096	0	0.0742681	175.379	49.7319	0	138.183	0.422098	0	0.854537	82.4786	0	0.35126	0.656256	7.89958	7.93895	20.1837	3.33291	0.420275	0.0981026	0.135529	0	0.828674	0	0	0.172798	0	0.048383	0	0	0	33.4679	0	0.257944	297.306	0	0	89.4841	74.8765	207.972	118.13	0.279868	0	0.213934	0.335223	0.0841544	0.806344	0	0.326441	0.206472	0	0.202664	0.43578	46.7782	0	3.62914	0	0.204883	0	0.0971634	0.546009	0.210034	0.268362	0	1.39284	0.241822	0	43.6259	39.1177	83.8428	1.23271	17.383	6.41234	0	0.11346	0	34.8807	926.861	132.074	0.592599	1300.6	0.414697	0	1.31303	0	0	139.661	3.83803	6.36003	54.5722	3.97548	1.70901	47.1307	18.1499	2.00255	54.146	0	173.266	9.02709	161.54	151.419	0	193.165	3.15855	199.351	5.74024	0.0692267	39.4808	0.371423	0.960112	6.75945	3735.95	25.937	6.95212	203.863	0.563881	5.94916	16.9755	0.651846	0	0.0856934	0	139.856	0	32.189	24.9086	15.2515	4.81184	2.40694	355.556	0	0.030147	0.104341	1.15918	0.122459	15.7991	32.5803	0	0	0.122039	0.0757378	0	111.844	5.03854	0.58145	25.2557	26.6096	21.6616	0	16.6628	0	0	0.490898	118.439	0	0.241972	0.303524	137.529	63.3739	41.5525	43.3361	19.8406	25.5865	37.3603	78.0524	0	35.7633	0.590671	1.19233	1.55084	0.446595	4.9562	111.338	36.8119	214.98	0	9.67197	4.03023	239.969	0.806669	0.665286	0.108113	19.5687	107.071	284.815	88.5119	118.343	0	0.851261	0.176004	4.11346	63.2418	44.0047	2.81728	0	0	13.2266	0	30.3684	98.6369	0	82.5105	93.3158	2.82776	0	16.8872	39.1367	6.57029	4.9487	0.0707433	1.74162	1.02909	0.204099	0	0.818329	11.8961	0.906922	3.09731	0	1.37388	0.526465	0.153074	1.49442	1.40581	0	88.4315	234.062	329.501	97.2103	154.156	46.6069	97.4245	79.9046	33.651	0	154.12	15.0326	0.183074	0	316.685	494.81	368.522	63.5391	152.981	140.907	156.896	0.0520721	37.4921	1201.16	692.299	0	0	40.7942	0.377633	340.025	0	0.794129	0	0	0.980206	395.229	520.943	9.44435	27.8764	0.0485152	3.52911	86.5942	136.209	0	341.481	0.174496	128.116	1.54683	0.576352	2.90313	48.6148	6.35614	1952.56	1.50805	20.6983	85.6114	38.7968	0.238596	0	37.5025	331.349	85.9528	3.25222	93.3525	1.32332	229.348	36.2779	0	0	2.54451	10.3221	0.952148	40.2099	0.178007	0.0915121	34.7311	85.2912	0	45.9151	99.177	29.2846	87.0369	0	14.9496	82.4823	24.1387	205.202	186.841	0	0.111328	0.0892289	0.260257	98.9943	25.6671	0	4.1091	0.502091	0.0380226	0.425856	11.9011	74.5867	3.76352	0	138.808	183.568	209.436	258.173	230.839	197.245	0	11.4063	103.407	0	3.51202	448.987	157.567	0	0.399074	103.948	120.999	78.0881	94.8547	0	0	0.918679	0.491549	0.236754	13.4817	0	10.8976	118.406	9.43401	23.708	0	5.1762	0	2.62768	0.569837	75.6553	1.7449	74.2021	2.38208	4.30052	0.207009	176.075	215.152	0.367722	118.318	11.0942	10.4997	218.271	139.62	11.6688	10.7667	0	0.237976	0.528626	321.428	0.630666	0.0829745	0	0	0.623613	0	0.0829745	2.30254	110.035	188.085	184.215	8.43185	0.174424	1.48112	29.3714	165.097	236.108	9.21912	15.6725	131.186	9.10177	167.754	93.116	87.781	76.6706	105.439	29.3949	4.59486	9.98195	16.8271	7.6742	87.235	0	24.8633	0.0420772	0.981734	0	229.57	18.1922	0.700635	0.0342791	3.16096	59.1587	7.14917	0	0.0387421	0.104961	4.80229	319.889	51.3154	1.94708	1.11829	1314.69	42.9137	0.700246	0.553994	2.41687	37.8754	34.6213	245.539	0.253665	0.271093	0.113099	4.83659	0.0866176	11.7324	0.621242	2.18231	0	0.0402643	0	1.02813	0	9.86582	0	0.310315	62.0177	0	8.71285	158.61	20.2325	216.998	148.786	105.044	224.687	0	55.1976	0.431005	0.0946177	57.2863	1.2623	0.871988	0.157044	0.119784	144.174	146.309	12.5911	56.9443	45.8768	0	34.1636	69.6736	2.35907	0.486544	0	0	0.158498	184.184	315.514	64.0382	58.8913	3.84252	0.141447	2.20884	0	0	0.284936	0	0.0896796	0.86884	0.608319	36.0836	0	0.0612298	40.4553	0.902101	68.6418	0.275639	1.64016	0.204893	6.87361	0.286274	0	0	17.1079	0.10384	1.10459	0.586319	5.67307	0	0.811905	9.46571	1442.13	1.22194	0	0	0	0	13.2678	0	1.26731	0	0	0	10.4082	29.1209	0	0	0	0.43872	0	0	0	0.120383	0.148944	0.0986475	7.11678	0.0806956	0	0	0	0	0.0544678	0	178.417	223.306	0	1.59392	203.253	18.7748	0.428051	17.9005	0	0	0	0.0807116	21.4639	0	0	7.78452	13.6004	0.0818276	1.31632	33.3011	220.08	141.98	133.44	3.0471	0.0749223	0	0.31063	0.326807	0	0	0	1.5529	0.0538077	0.93735	4.70027	0.758305	2.30164	0.151765	1.14523	11.5586	2.02713	2.83053	1.25501	2.23945	0.478793	0.0556631	7.77834	0	0.0597862	0	0	0	65.3465	124.314	775.064	0.313231	0.808773	0.378116	4.27222	0	0	0	0	0.0970303	0	0	2.97846	0	0.127745	0	0	104.444	0.00853269	199.882	356.175	49.9305	1183.77	0.46329	59.0074	67.2988	0.953714	946.331	217.704	221.535	0.35278	0	0	50.9462	0.155743	1.52236	15.0833	6.96075	8.04794	0.102764	0.0472249	0	1.32411	49.0165	24.3342	51.9696	0	0	0	0	0	0	0.943306	0	0	0.164413	0.10258	0	0.570556	0	0	0.067644	0	0.084832	0	0	0	0	0	0.485742	0	11.0934	1.38956	0.415845	0.345005	0.384583	0.0758827	105.303	52.4204	215.548	61.9921	0	80.5465	53.2825	39.5627	0	8.96721	52.805	10.8078	25.7587	389.873	10.3356	0	35.07	51.6539	4.70201	14.1856	15.6112	13.966	0.289287	0	0	0	0	0.171565	18.5739	0.116103	5.46963	120.495	0.333009	1704.87	18.9774	0	0.846562	0	0	113.055	34.2523	110.604	0.432289	4.56516	62.1967	179.434	3.04759	4.15337	0	15.6811	0	33.7954	0.0267822	168.347	4.13766	103.733	0.0599886	0	0.0598017	0	4.93779	0	0	0	0.0325809	0.0621402	0	0	0.0178279	0.0121288	0.121621	0.31264	0	0.499311	0	0	0.0841544	0.110015	0.145248	1.95122	0.136947	20.8961	9.48057	0	0	0	1.02362	0	0	0	0	2.03136	0.233998	0	1.83717	0.121829	0.401795	0.306397	2.81117	3.43014	0	0	2.24377	40.3685	1.59372	29.8706	0.338305	548.63	9.43045	0	5.4195	0	0.219726	0.0451972	0	1.71083	2.48227	19.5146	0.577897	196.824	6.66239	0	0	0	0	0	0	7.39107	0	39.8943	0	0	84.9354	21.539	0	14.9032	7.10575	0	0	8.4335	0	0	0.311543	93.1011	0.164921	0	0.0379414	0	0	0	0.087471	0.429162	0	0.862991	0	0.0952947	0	0	0	0.387194	4.30375	13.5582	13.5305	10.7408	6.63341	5.20582	0.0954652	0.0340164	0.147972	0.0666287	2.66228	0.0255123	19.2962	0.0451821	0	0	0	0.0997561	0.228449	1.0957	0.487869	0.369425	5.61292	88.9088	1.55679	0	8.34545	0	0	0	0	2.9531	0.0631907	0.077126	188.725	0.136589	0	0	0.043952	0.028943	0	0.699011	0	0	0	0	0	0.0319363	0	0.0680329	0	0	15.1679	11.2531	3.48193	0	0	19.5566	0	0	0	0.462266	0	0.437642	0	0	0.101466	1.48305	7.25129	6.84489	0	0	1.22629	4.00862	0	11.67	69.6443	0	0	0	12.9643	0	33.7408	19.8265	0	0	0.110978	91.4913	701.882	0	52.0113	0.39459	0.850552	36.0426	10.6001	12.2843	11.9672	1.4115	0	0	0.812901	10.406	0.233349	0	82.5084	1.30563	0	0	0.153074	0.181653	0.0482516	67.8331	94.6182	0	0	0.206859	72.3041	0.724697	0.169065	0.391129	0.681288	0.804085	1.27692	0.0583714	0.477568	0.166536	0	0	0	24.4704	13.5932	0	3.4438	9.30723	0	2.43906	0	0	5.01361	47.809	0.880634	0	0.043628	0	0	0.308786	0	108.602	0.209724	0.0619777	0.184006	0	10.0874	17.4855	0	2.2417	9.24086	51.8136	0	35.4567	7.09617	0.716084	60.2289	0	2.33394	1.66301	0	13.9988	0.203078	4.30918	61.7662	0.0355132	0	11.8174	0.0319938	0	0	119.657	0.447785	10.8894	4.37096	6.54696	301.849	0.323709	86.8435	88.0591	38.1054	0	0.427869	0	64.4798	31.6532	0.561751	0.198609	0.195999	0.235186	0	0	0.950348	41.4735	0.323046	0	0	0	107.323	0.155762	0	0.448722	0	0	69.8638	1.03148	55.2098	0.0829745	0	0	0	0.230223	0	0	427.219	1.34132	0.258998	0	89.6556	2.19872	0	0	0	169.628	0	1.88983	0	74.3704	0	0.0319938	0.0456467	0	0	0	0	54.1998	134.606	0	111.708	0.734094	0.300403	0.0949474	16.4956	147.295	45.7484	301.687	0.603098	8.36825	82.5814	0.342264	316.032	378.99	3.56404	0	0.408251	0.110547	2.75165	0.423871	0	2.43841	0.0975449	2.83992	109.943	30.2521	0.170736	0.20384	220.82	0.117593	4.88221	317.623	2.13079	20.6765	0.579212	0.401997	80.0117	0	85.7696	156.77	50.4641	0.614946	18.5899	0.256468	20.0379	0	0.0083325	0	0.653252	10.5179	8.07372	30.7717	32.5001	0	2.06822	104.63	0	0	0	2.22143	0	0.0897898	4.85958	0	4.07498	0.528845	0.486338	0	0.788818	0	3.50479	1.45352	0	0	0	0.280368	0.948606	10.5681	0	29.9904	168.873	0	0	1.26307	122.227	0.515658	5.83389	7.407	0	13.0161	15.5334	0	21.8536	63.8267	25.7192	3.11802	1.62943	5.67829	9.82102	0.268743	7.79592	10.0766	0	9.42075	6.44548	1.10306	0	2.12295	9.61705	110.479	9.36482	182.054	0.139922	0.355212	0.163655	0.243801	22.6274	20.367	17.3996	1.31965	52.6766	37.4841	61.494	127.022	25.7775	0	33.4475	0	1.20104	7.02985	0	142.137	5.05033	0	1.58311	1.30102	0	0.350324	49.7162	0	0.107299	1.7079	0.325213	3.65591	0.0107421	0.044061	0.378195	0.153075	0	0.115302	0	0	0	29.5339	1.98135	0.383242	2.87564	1.40486	0.0906033	5.26709	0	0	0.190556	0	0	0.25922	2.19921	0	1.01389	0	70.951	0	0.336494	25.0483	0.0741403	0.348716	5.36953	0	102.055	66.9893	0	0.161423	0	7.3362	35.3336	0	0.0816396	116.808	0.084555	0	0	34.114	0.132512	0.458503	9.76919	138.588	196.982	12.9714	0	12.4204	0.0920032	1.50379	18.1461	24.7129	0.106009	0.797267	197.679	5.90468	1.145	73.1441	1.93736	0	38.3225	3.11351	6.84926	0.340168	0	0	95.7593	0.0485152	0.0511717	0	34.3261	122.225	68.418	0.0346449	35.2038	119.948	11.6666	0	0.806227	0.659096	0	0	0.0398129	2.45761	34.8544	0	0.0978325	1.81641	0	0	4.40617	164.208	273.282	0.112028	0.483533	0	0.258094	1.05889	151.765	163.675	0.191963	0	0	0.0822064	0.116114	0.0269447	73.4659	109.322	685.336	0.087471	6.441	0	0.116146	25.4274	1.28118	188.519	0	11.1416	24.1393	77.6603	0.18119	3.53532	0.885071	0.198164	3.49583	0.0534839	0.295945	0.136853	0	0	0.108603	2.21172	0.857334	1345.49	0.235747	0.0707433	19.5041	0	0	3.44753	1.38405	0	0	152.127	0.175808	0.245575	30.2258	30.9364	0.0920032	45.8091	3.18521	60.5645	1.13964	0.0434146	0	26.7509	451.113	4.54319	0	1.60272	19.5533	0.916404	0.0991989	1.54775	0.16094	0.234669	0	0	100.183	0	33.7463	0.0338866	25.9136	211.976	74.9132	4.75001	0.518491	0	27.8704	29.2738	0.626132	5.43868	295.135	0.264256	163.655	0	0	36.351	0.125333	0.371669	0	83.3368	0	73.5314	51.0551	188.522	0.10538	133.193	0	35.1484	0	0	0	0	72.719	0	2.2764	4.84882	1.7067	0	0	0.110727	0	11.3493	48.4322	35.2298	0	0.457055	227.4	283.187	100.435	0.16329	88.4474	0	16.7188	40.8342	40.2431	0.213498	70.8285	23.6894	0.36166	59.4389	103.801	0.125046	4.28367	9.52207	0	0	10.3311	33.0527	63.9024	0	0	0	2.31877	0	180.757	1.09743	0.0217872	0	12.2185	0.567514	0.271069	0	0.0548044	48.2517	0	36.5275	0.130563	0.346505	4.10544	7.87982	0	288.367	0	0	0	113.957	123.745	27.5238	0	6.74682	0.0799845	0	0.0541359	0	4.94401	18.0123	31.8669	0.152218	0.0870422	0	50.7117	0	0.0905948	0	0	13.9524	0.0763723	195.131	19.383	58.9296	0	0.41259	0	100.697	0	79.3479	17.2482	0.453664	0.131128	0	0	0.168342	0.0830038	18.874	0	0	0	88.147	10.3151	0.0452974	0	7.17213	3.02143	0	5.81066	7.85696	20.991	0.0415845	0.05637	0	0	0.206471	0	0	0	87.1407	0.0396352	0.259405	0.18896	0	0	0	0.179359	41.8436	0	136.224	0	24.6142	0	0	1.43998	41.4603	26.7445	0	0.309707	4.75841	114.052	27.3643	58.2595	0	2.2101	251.586	0	0.122491	0.208159	0.164359	0	0	0	70.4252	0.177137	139.812	0.069908	2.19217	0.933866	99.4098	0.16958	0.3568	0	0.29843	0.601309	0	223.65	0	0	0.0456467	0	0.084555	0.107092	0	45.6638	0	0.0234565	21.3713	0.717756	1.47622	1.42929	0.118377	0	0.110938	0	0	9.04179	172.292	30.1373	19.6651	5.97835	0.794651	0.99347	50.7325	14.6627	0.68205	0	0.100793	0.437417	7.39986	1119.85	0.232628	6.15473	0.0501598	1.51087	0.120793	20.3388	0	0.489922	0.140133	0	0.209724	0.126338	0	0	0	0	0	0.195127	0	0	0	211.528	38.6725	0.0389398	0	0	106.205	0	0	0	0	0.403519	0	0.468859	0	0	11.4739	2.57707	33.9294	259.284	6.57652	139.308	0	0	0	0	4.50365	0.119172	30.8974	51.9395	0.803547	0	248.215	14.7811	0	3.48701	17.5523	32.038	0.15097	4.12229	2.69783	91.5302	0.0833645	36.5142	9.46965	35.8993	27.0392	206.403	0	11.6098	0.370798	0.0448398	0	39.3161	0	0	0.43637	44.003	6.70426	0	0.486481	98.6587	0.223066	0.636472	437.135	70.0859	32.9306	180.166	63.6861	203.173	11.4449	0.549781	0	129.626	0.818132	103.527	1.55108	0	67.0106	191.17	4.87893	0	2.29564	0	2.91624	2.09724	2.82047	41.276	0	0	0.309242	0	0	0	7.40881	0.606913	0	0	0	0	0.0690919	0	0.6384	0	0.0391114	22.2877	111.56	0.162905	0	108.865	208.566	0	2.91978	65.4067	0	0	43.2527	54.7677	0.180387	0	0	0	0.0432033	359.064	0.0915286	2.88051	78.3795	0	6.49129	0	53.2363	0	0.909858	0	0.0374611	0.0747657	4.54461	0	0.235666	0.157849	8.63321	0.0385185	0.215551	0.232298	13.4569	1.15612	5.62795	0.265428	0.070323	0	0	6.54775	46.7999	0.968385	0.0803467	0.295085	0.6529	0.0785691	0.372273	2.26984	1.42567	11.6542	49.4863	2.09357	1.70557	0	0.996138	0	0	0	0	0.0179179	1.10904	1.06512	0	0	0.0319938	0	1.94588	0.16992	0.0879041	0	0.084555	0.167912	0.0870422	0	1.18234	0.371691	1.28052	0.426615	0.589089	0	0	345.855	0	0.164717	0.0778798	1.10673	14.8172	0.6199	0.219519	0.251866	2.01476	0	0.263112	0.45106	3.61823	1.48803	0	0.450181	0.453199	7.80066	0.628311	30.4409	0.174942	0.897153	0	0	0	10.7307	88.5439	0	33.8437	0	0	0	0	0.256104	2.91006	44.4433	151.782	0.70853	0	4.36446	55.4964	0	0.201779	0.871546	0.0411985	0.289432	0.193006	0.805705	0	0.0442807	0.545184	0.36054	26.7282	0.0807116	0	0.820998	0.236421	66.6111	18.6932	0.409307	0.0489162	0.0739858	22.6254	0	0	0	0.169182	0.0677868	0.171003	10.3023	104.82	45.3733	2.21303	104.555	0	0.669584	1.21389	0.3778	0.406984	0.0861968	0	0	0	0	1.02271	7.19035	32.9335	178.852	0	0	20.0206	0.0538077	0.0975635	0	0.0517684	0	0	0.0348168	0	0	14.4033	0	0	0.764708	0.130244	0	4.03236	0	0	2.05148	0.94957	0.10032	0	7.31447	0.881529	0.675849	3.8432	0	0	0	0	134.426	0.302358	0	0.0519198	0	0	0	0.370433	0.134297	0	1.0899	0.0442807	0	0	0	0.0687606	0	0.113765	0	0.0803467	0	0.184187	0	9.88255	0	71.1284	1.3715	5.71163	0	9.98077	40.4783	0	0	0	2.23875	0.0433087	0	0	0.0810802	0	9.6187	0	0	0	0.806749	0	0	0.178725	0	0	0.0479907	0	0	0.719679	0.224766	0	22.8033	0.931826	48.0783	0.0328218	0.0959814	0	0.350328	0	2.53258	402.128	7.24213	153.575	0.722396	0.840564	0.093702	46.5136	0	12.1255	0.703059	0.732049	0.0965029	0	0	0.353564	94.5218	0	0.0591885	0	0	7.30472	0.57054	1.7672	0.0782415	1.00988	0.0493238	0.0252943	0	0	0	0.0232721	0.778068	0	0	0	2.17389	0	0	15.1438	0.246619	0.0349539	0.468681	4.70515	48.1476	0.0559263	0	0	0.0443914	0.106561	227.712	0.58781	0	0	5.35345	43.2375	0	231.442	32.2791	0.0339514	10.8202	104.922	0	0	0	6.33169	1.10802	44.2391	52.2674	0	48.2317	184.804	0.069908	68.7174	0	0	0	0	0.114559	0.0593867	31.0148	0	0	0	0.58088	0	0	0	0.0380226	32.1394	0.394911	1.69576	0	0.113099	0.210137	16.3555	0	0	0	0	4.77182	0	3.09164	0	0	0	0	0	0	23.8799	0	13.8461	0	0.0420772	0	0	63.6898	0.0901372	0.0544678	0.981734	15.2327	0.117593	4.16111	0	28.0199	0.0293497	0.191682	0	0	0.515729	0	18.3795	0.15048	0.801603	0.372515	0	0.121621	0	0	0.318981	0	0.104898	293.264	20.7868	0.241765	6.9028	5.65069	1.29058	0.317082	5.49126	3.1423	0	63.5321	133.089	112.86	62.6388	0	26.2334	0	0	0.0638725	0	192.523	0	0	0	0.158908	3.2584	97.0654	1.56016	0	0	34.8406	0.109608	0.221403	0.0431508	45.6724	0.858021	0.0543016	12.595	0.108272	3.08453	0	0.175295	0.148135	0	1.3991	0.675519	0	2.25272	0	0	1.4383	0	0.355131	0.144363	0	1.94733	161.765	0.204099	0	1.53731	0.743661	6.99091	0.228387	0	0	1.22568	8.1728	0	17.0981	0	3.494	0	0	0	71.1779	684.963	42.3024	0.0693439	13.5779	0	0.123597	0	0	42.8995	0	0	0.120709	1.10227	12.8944	0	0	0	55.9076	0	0	0	0	0	1.27862	55.5204	1.08653	0.166959	15.4328	0.10102	0.939747	40.8168	26.8317	20.9598	46.3019	0.0675156	0.224658	3.19337	9.24688	25.0622	0.116747	0	0	30.1554	0.48768	54.854	0.524792	55.9007	10.9467	0	145.445	0	0	0	0	0	0	0	0	0	0	0	0	12.07	0	0	0.340731	0	0	0	0	0	0	0.190108	0	0	0.353952	104.933	114.445	7.71239	0	0.164203	48.245	29.2388	97.1293	51.7709	0	3.81265	71.6803	10.5532	2.32577	6.40259	71.3042	4.6366	0	189.365	4.72407	0.888273	20.6542	1.14962	74.3352	0	180.173	1.42987	0.332897	0.0837581	45.3453	0.784967	0	4.21776	0	0.117325	7.36662	0	0.0758593	0	86.7055	1.32091	0.198398	0.968412	0	0	6.07861	0	0.988606	0	4.75486	66.4939	52.7261	94.1883	86.1702	207.865	0	0.766695	34.1329	42.6486	46.535	0.125489	0	0	0	0	0.939758	32.2186	0	0	7.5146	0.950374	0	0	0	0	0.0353717	0	0	6.83632	0.461787	0.125933	6.54648	0.824477	0	0	0	0	0.153074	0.347359	0.499644	15.7847	0.191963	0	0	0	0.440245	0	0	0.162904	0	0	0	0	0	316.957	0	0	0	0	0	0	0.170736	0	0.165949	0	0	0	0	0.211388	0	21.994	0	0.19093	0.734169	0	2.00263	0.156381	0	0	0	0.196205	0.290139	0	0	2.26437	0.269039	0.0508784	0	0	0	0.894537	0	0	0.162925	206.129	0	0	3.31379	0	18.768	11.3461	0	0	91.2292	0	0	0	0	0	0.111341	0.382212	0.76066	0	0	0	0.319778	0.073679	0.882333	0.0908265	0.206471	2.71685	15.2471	2.85993	1.92296	0.692517	0	0	0	0	0	0.208901	0	0	0.585562	0	1.55343	10.942	4.42749	0	0	6.26111	1.08657	0.0727728	0.073679	0	0.155079	0.145263	0	0.073679	0	0.228201	9.5104	5.98192	4.40726	6.23304	12.7543	18.78	0.0537673	0	0	0	0.149845	0.073679	0.404546	0	0	0	0.412738	0.140404	0	0	0.780971	51.2285	0.244413	38.4554	19.8275	21.0898	121.129	76.9641	47.1839	2.60709	0.0657652	0	0	0.615723	0.140482	8.9434	0.442858	0.719866	1.42829	2497.8	231.349	41.2018	40.1334	0.410093	0.478753	0.253893	0	0.163266	0.393958	55.4101	7.3721	10.8601	0.0473509	6.59873	0.636323	0.73126	0.144763	0	0.903044	0.301983	0.600696	572.841	0	0	0	5.78429	1.28718	0	0	0.125046	2.51329	0	0	0	0	0.723738	0	0.0650423	0.0230007	12.0663	4.0048	3.50064	0.097165	7.49766	2.79277	4.16104	455.96	115.454	105.707	1.34748	0	0	0.242891	0	23.6518	236.307	50.7008	59.229	0.1879	0	0.491123	0.316124	46.3791	9.54364	0.430959	3.07675	355.071	46.8903	92.277	2.00937	0.443153	1.07512	850.925	93.597	102.591	1.61351	0.0536453	0.208562	0.102639	0.0501598	0	12.2906	1.10883	0.882072	1.81117	13.9549	0.751332	0.792329	1.77567	3.33863	0	0.118377	0	0	0	67.237	12.5692	31.5997	0	0.0580278	0	0	0.145546	0	0.292316	0.0508784	0	0	0	1.52167	28.788	14.5812	39.1933	0.360435	0	0.0452451	33.2796	0.0457644	0.332876	3.89576	0.547607	0	0	0.844607	0.155437	0.354831	0	90.5686	0	0	0	0.476677	0.355704	3.8827	7.78292	0.0696336	0.110978	81.0723	0	0	2.25506	0.296352	0.264129	0	0.634682	0.0879041	0	0	0	0	1.87061	32.5941	0	126.937	0.0715993	0.219252	0	3.08918	0.389521	1.42152	2.11196	0	0	0	0	0	0	0.202321	0	135.203	0.0414632	0	0.0381862	18.4875	0	0	0.304988	0.239236	0	0	0.0233485	0.437754	0	0.115147	0	0	0	206.741	0.0958557	0	0.342246	0	0.286167	0.0382685	0	0	0	40.5116	0	0.136589	0	0.329931	6.61099	3.00393	3.84638	0.518508	0.978559	0	0	0.0265163	0	0	0	0.194904	0	0	5.483	0	0	0	0.775085	2.44454	1.10635	0	0.112028	0.0741919	0	0	0	0.291092	1.19863	0.0131045	2.81657	0.0643354	90.6416	239.725	111.611	107.047	247.327	1.22041	0.0650423	0.855213	0.147989	0	0	0	0	0	0.0951722	49.4112	7.34861	0.332786	0.0815847	17.6513	10.9364	0.0727627	0.211388	0	0.734185	0	2.90918	47.4952	0	0	0	0	0.183689	0.677218	12.5489	0	0.0418787	213.161	131.472	0.0485816	0.322324	0	6.87989	13.0399	0	18.2446	0	0	0	0	0	0	0.502544	0	1.24485	0	0.0833645	0	0	1.64664	0	0.728059	0	1.24921	0	1.28301	0.300034	0.342527	0	0	0	0	5.47954	0	0	0	0	0	0	0	0	0.0234565	0.0391114	54.179	7.14533	0.114933	0.0396352	0	0.0981745	0	0.0474775	1.99811	0	0.138603	0	0	0	0.175393	0.0561916	1.14643	2.44638	0	0.10032	2.43464	0	0	0	0.132512	0	0.311519	0.703762	0	0.94549	0.0581871	0	63.7916	2.23218	27.5223	0	0.458698	0	0.0227543	0.344397	0.0449534	24.5152	0.230319	0	0	0	0.0650423	0	0	0	0	0.0426841	0.0713116	0.0690919	0.426014	1.02292	19.9788	0.212654	0.589738	0	0	0	0	0.150883	0	0	0	0.141487	0	0	0	0	0	0	0.165178	0.365067	3.19802	0.490059	0	2.23286	14.9495	18.9111	0.0327612	0.463239	4.34651	0.209406	0.169514	0	0	0	0	0	0	0.223347	0	0.0870422	112.671	0.0934559	32.1526	0	0	0.0356558	0	0.0379414	0.1881	0.0375403	0.0341473	0.018027	0.0245256	3.59963	0	0	1.43426	0.082461	1.73705	0	0	96.7192	0	108.159	31.6195	75.5072	106.232	58.4758	0	0.0210886	0	0	0.384659	0.0752398	0.517903	0.0618696	0	0	0.0543016	0.0882775	0.121343	0	0	0.105694	0.323167	0.106327	0	0	2.54913	1.8401	0	13.0802	1.1224	0	0	0.719147	0	0	0.0343454	0	0.580805	0.0774153	0	0.21685	0.0620859	0	0	0	1.91731	0.0746074	0	1.24986	0	12.2424	59.7116	0	0	0.104961	0	0.0551448	2.10673	0	1.74618	0	0	0	0	0	0.0327031	0	0.0591885	0	0.0616549	0	345.511	57.9692	39.0599	31.8567	19.1457	77.565	0.157464	0	0.269039	0	1.75175	0	0	0	0	0	2.42634	0	0	0	0	0	0	0	0	0	0	0.782841	0	179.958	0.0853679	2.26584	0	0	0.165178	0.505559	0.0938437	0	0.0704625	0	0.15566	0	0	0	0	0.0874715	0	0	0	0.119172	0.0473509	0	0	0	0	0	0.0137862	0	0	0.343437	0	66.1695	0	0	0.0713116	0.115978	0.156791	504.163	0	0	0.195127	0	25.9582	0	0	12.5552	0.132057	0.206304	0.0606028	2.05905	0.837416	0	0	0	0.137806	0	0.0657652	0	0.0231507	0	0	0	0	0	0	0.079626	0	0	0.537172	0	33.2947	0	1.99492	63.3489	0	4.94036	0.673612	0.403275	0.0519198	0.260974	0.458175	0.249539	76.2204	0	0.0460015	159.197	0.0675156	0.0152942	0	0.362379	0.0303531	0	0.0378605	0	0	0	0	0	0	0.0533054	0	0.00946006	0	0.125427	0.00821302	0.0581061	0	0.0530047	0.255123	0.152199	7.95557	0	0.0528469	0.236952	0.0638725	0	0.136589	0	6.1469	0.115726	0	1.91314	1.01158	0.0690919	1.17087	0.0317649	0	95.7555	0.0218947	0.0820641	6.21493	2.05104	1.86668	0	0	0	0	0.0406329	0.0405401	0.445226	0.413108	1.05651	0	0.00732927	0	0.0992553	0.129466	0.952159	1.62152	0.635843	113.327	140.176	0.766674	0.183455	0	0.274505	0	0	0	0	0	0	1.48802	0	0	0.0646279	0	0.100324	0	0	0.0597862	0.033377	0	0	0	0.985868	0	0	0	0.208678	0.137293	0	0	4.88614	5.90239	47.2252	0.744226	0	0	0	0.68352	0	25.882	0.352414	0.130812	0.0226343	0	0	34.8424	0.130563	0	0	0.284779	0.441059	0.118377	0	0	0	0.117984	0.152645	0	0	0	0	0	0.0599886	0	0.626116	0.05637	0	0	0.0892289	0	7.74638	0.456212	0.113426	19.0115	0	0	0.191446	0	0	0	16.0081	0	66.9494	0.120793	3.53263	39.5153	13.2338	33.0567	3.54242	7.33465	0.199065	0	0	110.223	0.444011	0.1129	0.0853679	59.1747	0	7.92036	0.335397	10.3595	0	0	0	1.45656	0	0.333247	13.5488	0	0.159252	0.0504448	0.977425	0	0	0	0	0	0	0.0218947	0	0	0	10.6941	0	0	0	0	0	0	0.731154	3.25302	0.278328	0.018701	2.18185	0	113.825	0.0553163	0.287356	0.355004	4.24113	0.679216	106.103	0	0.279631	0	0	0	0	4.59208	0.0816396	0	0	135.113	0	0	0	0.0677729	0	0.0504779	0.0156308	0	0.538077	1.2746	0	0	0	8.32105	3.35536	0.573475	1.65313	0.167515	0	0	0	0	0.153074	0	0	7.9627	0.812656	0	0	0	0.162904	0	0	0.250101	0	1.90864	0.0339514	0.179586	1.5425	1.05879	14.2558	0.723515	0.0696336	0.179681	6.46615	0	0.0413906	0	40.1796	0	0.105485	0.227376	0	0	0	0.877054	0.115561	1.27449	1.5922	0.231678	0	0	0.649678	0	0.0419777	3.38983	30.1141	0	2.75596	0.0517684	0.0314682	0	0	0.00645693	0	0	0	0	24.7358	0.502544	0.079626	0	0	0.0549738	0.271508	0	0	0.0733742	0	0	1.0128	1.25099	0	31.7684	0	0.177213	8.8473	0	0.602177	0.0730722	0	0.0999015	0	0	0	0.0424798	0.555411	0	1.85643	5.58315	0	0	0	1.93012	28.8486	1.47993	3.14025	0.0271923	0	3.65125	0.0530047	30.0052	17.4221	0	0	0.0105631	0.0215754	0	4.02313	0.0295943	0.0679993	0.616618	0.560712	0.174947	0	44.37	0.0652815	0.0690919	0	1.12537	0	0.0599886	0.448302	0	0	0.0330048	0	0	3.53055	4.3497	98.7951	0	3.14164	6.18041	0.150387	0.139389	2.61782	0	0.190536	0	0.0429942	0.449861	0.0618696	0.0979673	3.75414	0.0581269	6.49305	1.27191	0.0437354	0.944557	0	0	0	1.64117	0	0.0673873	0.516874	5.23608	1.54156	1.66298	1.08722	0.69134	0.533459	0.409048	0.699719	0	0.802546	0.592157	2.02846	3.50739	0	2.68011	0	0.155067	3.28538	0	0.546542	6.6862	0	0.0313167	0	0	0	0.225134	0	4.22638	0.0851634	0	0.051098	13.6817	18.5676	0	1.22326	0	0	0	99.2015	0	0	763.211	0	0	0	31.4432	0.132311	0.08062	0	0.823204	0.0572793	0.314275	0	72.669	35.7338	0.269208	0	0.0450675	0.116117	0.453334	0.557446	0.606268	0	2.76901	3.12385	2.12357	2.40794	2.63383	0.463772	5.72442	3.00356	0	0	0	0	0	0	0	0	0	0	0	0	0	0.121621	0.189784	0	0	0	0	0	0	6.37298	0	0	0	0.763813	0.417976	0	0	0	0	0.09358	0	0	1.16405	15.7677	0.822303	9.43274	41.2378	0	0.253478	73.134	0	0	0.0350921	0.0324186	0	0	41.2829	6.38502	20.9129	0	0	5.18045	0.0275228	0.477728	0.0829511	90.2687	0	0	0	0	0	19.7231	0.0877517	0	0.0915675	0.417704	0	1.34301	0	0.139449	0.736182	0.0560142	0.445027	0	0	0	0	0	0	0.159265	0.0801752	0	0	3.59873	0.0324025	0	0.166267	19.8323	0	0.0237705	1.46732	173.751	210.641	0	0.217034	0	0	0	0	0.180854	0.217483	0	0	0	0	3.91774	0.084555	0	0	41.8438	56.3514	0.220578	0.383223	0	0.230613	0	0	0.0896796	0	1.65279	0	0	0	0.0386853	20.7324	0	21.8374	4.99882	60.3067	0	3.26438	0	0	0.0472249	0.132512	0	0.575808	0	0.168014	0.117593	0	0	0	0	0	2.18549	0	5.92178	5.71589	0	0	0	6.35534	0	0	123.514	1.45945	0	0	0	0	66.7273	0	0	0	0	0.0428902	0	0	0	0	0	0.886616	0	0.072181	0	0.374454	14.7089	8.88603	0	0.186964	0.12961	0	0	0.262707	0.359364	0.19093	1.71104	0	0	0	0	1.47837	64.5144	212.717	2.22199	0.23792	0.226198	0	0.178114	4.76076	0	0	0	0	0	0	0	0	0	0.108539	0	0.209724	0	0.116726	0	0.614141	5.80118	0	0	0	0	4.35923	0	0	0	0	0.00976173	0.122907	0	0.18615	0	0	17.1821	0.0455297	0	0.414013	0.212405	186.643	0	0	4.09767	0.00572607	0.267391	0.0562805	0	0	0.484784	0.174655	0	30.1694	0.0803132	0	0	0	0	0	0	1.20206	0	0	0	0	0	5.9603	0.375431	119.824	0.359581	1.91667	0	0.422849	0	0	15.3598	0	0.487221	30.1777	65.9777	0.857051	0.246694	0	0.0847569	0.390702	0	8.30379	0.228752	0	0	0	0	2.49755	1.03175	9.00349	4.49928	8.46839	0.0811223	0	0.327046	0.0655223	596.925	99.1035	96.2041	134.125	0.334572	0.398575	0.325976	0.0690919	4.09833	2.18259	3.73365	0	0	0	0	727.281	3.5582	114.907	13.0851	0	0	0.00828584	0	7.64005	4.72222	0	0.0423051	0.0106792	0.00734504	0.0134226	0.19182	0.0206893	0	0	0.0138995	0.01972	0.378352	9.07551	0	0	0	0	0	0	0	0	0	0	0	0	0.955707	0.300232	1.79998	2.33537	0	0.557356	0	0.140925	0	45.5034	0.410582	0	0	0	0	912.042	591.523	663.671	3.38733	0.340712	8.64014	0.321301	0	0.0452974	0.10574	0	0.0715279	0	0.168828	0	0	0	0.0879041	0	0.110633	0.384639	0	0	0	0	0	0	0	4.60626	4.50534	0	0	0	0	0.190113	0.804884	0.0700454	0.027788	0	0.0268632	43.5701	0	0	1.13198	0	112.781	0.0472249	0.499376	5.68494	3.75156	7.01834	0.113947	0.0460015	0.0308274	0	0.0487818	24.8362	0.0526901	0	146.256	2.56972	63.6967	28.9608	0	0	0.367659	0.370991	0.0597862	2.74367	0	0	0	0.0517684	2.03861	64.3988	261.963	1.78023	0.404195	0.771202	0.138127	0	0	0	0	0	0	0	0	0	0	5.01916	0	0	0.0543016	0.0599886	0	0.0985277	1.60073	3.246	0	46.7963	0	0	0	0.0991989	0.660976	0.0505886	0	0.141579	0.292319	28.4264	0.117347	0.025922	47.5003	0.117948	0.0200489	0.00558208	0	0	0	0.0593867	0	0.247767	0.00989778	0.224107	0	0	0	0	0	0.0491192	0.0543016	0	0	0	0.0398129	0	0	1.51941	0.91584	11.7061	241.8	0	17.8531	0	0	1.11595	0	0.7535	0	0	0.415089	0.905239	1.44474	11.5629	0	0.188434	0	0	0.248938	4.51554	0	0.112384	0.841246	3.56336	3.64886	0.036312	82.3715	61.2405	55.2077	14.0809	0	0	0	0	0.0381043	0.145834	0	0	0.445871	0.0303013	0	0	0	0	0	1.07176	0	0	0	5.27026	0	0.10445	0	0	0	0	0.0569123	0.270063	0	0	0	0	0	0	0.622925	0.0792707	0	26.4166	52.4073	0.0313167	0	0	0	123.25	1.03249	12.9875	0	0	0	0	0	0.0125933	0	0.0116284	0	12.9924	0.0406329	0	0	0	0.0835605	0.00569485	0	0	0	10.1643	0.0962413	0	0	0	11.5345	10.5411	0	0.0755599	0.0885614	22.2408	0.0761155	0	0.248594	0	1.99665	0	0	0	0	0	1.0137	0	0.0505886	0	0	0	0	0.130563	0	0	0	2.98972	1.44555	0.0620859	0.360165	0.0391114	0.092245	125.704	0	14.7096	2.54274	2.18783	27.239	0.265408	0	0.30211	0	1.92407	0	0.0370701	0	0.938533	0	1.40218	3.92337	61.5905	76.4788	63.8906	0.385037	46.827	1.52968	0	0	0	0.391029	0	0.115302	0.794933	0.931538	0.366717	4.15532	9.55137	0	0.0629664	0.0782229	0.735937	0	0.56573	0.0375403	0	0.760249	0	0.241528	0	0.0652815	0.105694	0	49.2886	1.25228	3.12452	4.13884	19.0325	7.33162	0	0	0.0749223	0.125046	0	0	0.160331	0	0	0.427308	0.0758827	21.1882	0	2.26373	37.3182	0.15476	1.99689	2.02589	0.211109	0	0.103236	8.11873	9.8011	0	0	0	0.687947	1.57278	0.679082	4.33632	1.085	0.160331	0.495892	0	0	0.0280072	0	0.2491	0.0704625	0.431237	0.334669	0.449172	76.2924	47.7109	52.7284	67.3308	1.30245	14.6184	56.5325	0	0	1.01203	0	0	0.540501	5.14662	0.607413	0.553398	2.29449	1.14905	0.82111	0	0.263338	0	35.8711	3.10106	8.18702	0.0576512	0.184272	0	0	0	0	0	0	0	0.142053	0	0	0.33984	15.1424	2.50015	2.62489	0	0	0	0.202504	0.210193	0.058992	0	0.260118	0.183689	0.0641032	0	0.283906	2.22303	0	0	0.446564	0.118377	0	0	0	0	0.0421772	0.227414	0.0650423	692.325	252.827	208.942	0	0	0	0.148384	0.0490513	0.48099	0	0.0408197	0	0.183058	89.3711	0.0442807	0	0.280533	2.41432	0	0	4.22357	3.5201	5.06245	0.190419	15.252	0	0	0	3.53029	0	0	0	0	0	0	0	0.309486	0.201345	0	0.0517684	0.458035	0	3.47174	0.561223	0.140051	13.0706	0.348185	0	0	1.1248	145.203	0	3.41963	5.93856	0.447445	0.05637	0.119775	0.208901	0	0	0.0730722	53.0048	0.921358	0.0680329	0	10.3722	4.30008	0.0251154	0	0.188233	0	8.43958	0	0.57494	146.98	0.0785691	1.72041	0	8.37794	1.68843	0	0	0	5.3999	0	0	0.345114	0	0	0.599732	0.301643	2.10266	0	0	5.33667	5.34242	0	0	2.24398	1.14254	2.97231	0	0.0713116	225.493	0.248248	0.204099	18.752	21.8719	0.24118	0.227057	3.77663	0	0.0850952	0.400457	6.57727	2.66038	51.4003	87.7416	79.1759	108.427	8.30448	0.587544	0	17.2421	0.966638	0	0	0	0	0	0	0	0	0	0	0	0	0.0399024	0	0	0	0	0.603839	0	0	74.0817	4.25717	31.2978	0	12.8169	0.0593867	0	0.195057	0	0	3.85608	83.1125	0	0.0920032	0	0	0.0696336	0	0.0171561	0	0	0	0	0	0	0	0.0452974	1.30367	17.045	0.333199	0	0.0270268	0	0.217539	0.464251	0.0479907	1.04965	0	0.0306676	50.8425	18.992	0	0.0474775	0	0.0643354	0.729737	0.0508784	23.8836	0	0.120383	0	7.14778	0	0	0.0544678	1.30667	0.704689	0.161167	1.34259	0.136589	0	0.129139	0	0	0	0	0	0	0.111576	0	0.160693	1.4124	1.94859	0	0.068759	0	0	0	0.0934559	0.043628	0.0340818	0.0739858	0.937968	0.642209	0	285.681	396.462	455.06	0	0	0.353221	0.505797	0	0.479931	9.19547	11.4859	0.597287	0.822314	4.21204	3.26045	0.0981026	0	0	0.0896796	0	0	0	0	0	0.105069	0.120385	0.0808954	1.34802	1.21329	0	0	0	0	0	0	0	0	0	0.177261	0	0.778617	3.57341	3.10879	0	0	0.182562	0.147972	0.157138	3.37351	0.148422	0.295943	0.206923	0.964661	0.485108	0	0	4.12074	0	0.233669	0.775682	0	0	0	0	0	0	0.0825888	0	0.0710261	0	0.0816396	0	0	0	0	0	0	0	0.0242576	0	0.634549	0.338866	0	14.2934	0	0.246619	1.92485	0.217872	0.0253303	0	0	0.169433	0	0	0	0	0	7.04977	0	0	2.67265	0	0	0	0	0.0354423	0.49087	0.0362379	0	153.059	0	0	27.8457	5.51065	35.2822	3.33549	528.929	0.587181	0	20.394	1.46318	5.85088	0	44.6867	0	7.47459	0	24.6683	77.3716	0	3.06652	0	0.137168	0	0.494013	0	30.5327	0.0223353	0	0	0.11346	2.02267	1.38515	5.07447	0	4.22147	0	0	34.3276	4.73286	0	24.4624	0	0	0	28.8177	0.489071	0.0822064	0.0886786	0	0	0.630495	1.54054	0	1.00992	0.10384	0	0	106.633	116.026	12.0707	13.5516	0.246842	0.180375	0.347952	0	0	0.909655	0	1.04556	0.0169919	0	0.315097	0.0488712	0	0.222063	0	0	13.372	0.236723	2.29629	0	0	0	0	0.0528469	0	0	0.158541	0	0.151765	0.150375	32.3357	33.7673	24.82	0.103859	0	0	0	0	0	2.84787	17.7261	0.0372448	0.0803467	0.0560142	0.117984	0	0	0	0.0285476	39.1388	0.261126	0.0365362	0	0	0.207398	0.0204569	1.15026	0.363061	0	0	0	17.4148	0	0	0.183042	0	0	0	0	0	0.349121	0.25488	0	1.05667	0	40.1299	0.719807	7.31548	0	0.363235	0.292338	1.02004	0.302236	0	0	0.053323	38.3815	0	0	0	0	0	61.1233	0.629344	0.170737	0	1.72143	0.130085	0	2.58277	0.140368	0	5.12201	3.65228	3.48317	2.1685	0.639109	1.71517	0.763579	53.1564	0	0	0	0.0869879	0.0556631	0	4.26225	10.9577	7.39048	0.428815	2.96874	1.72577	0.563668	0.0924821	0	0.0528469	0.265717	0	0	0	0.0328218	0	0	1.63675	0.396997	0.188794	0.117593	0.216644	0	0	12.9246	0	3.69348	129.462	112.198	11.2612	0	0	0	0	1.38723	4.17887	3.46145	0	1.94343	2.79662	9.07849	2.74884	0.911626	0.302803	1.12607	0	0	0	2.53651	0	1.1682	0	0	0	1.02968	18.5034	25.4436	6.98584	11.9186	8.43867	0.195758	0.165949	0	0.0538077	0	10.1349	0	0	0	0.116056	0	1.71122	0.242411	0	1.05436	0	0	0	0	43.7325	0	2.5628	1.43166	0.317237	34.1682	0.131045	0	0	0	7.66003	10.2167	0	0.137293	0	0	139.845	0.792952	0	0	0	42.3947	1.64863	0.333487	1.39136	0.206472	0	1.01624	4.96492	15.2425	0	0.51839	2.37275	1.14986	1.03053	0.342882	0.198305	0.687281	0	0.0681639	3.61903	0	8.42786	0.5817	23.3243	0.0475118	41.1989	15.2904	0.0814521	0	0	4.07432	0	4.40393	11.6939	1.44898	1.29953	0.0482516	0.624811	0.956048	0	0.747214	0	0	0	11.3267	0.147953	1.92358	17.3513	11.4127	28.0982	19.9102	0	0	0	0	4.43356	0	0	0	0	0	0	0	0.0333144	0	0.0841544	0.540501	0.0832425	0.222721	0	1.5873	0	0	0	0	0.0428663	0	0	11.5813	0	0	0	0	0.120793	0	0	0	0	0	0	0	0.119173	0	0	0.117254	0.0924821	0.226198	0.077793	0.287556	0	0	0	26.5736	0.171148	0	0.0774286	4.8189	0	0.0430985	16.4559	0.0992692	0	0.282275	2.60035	0	0	0.0261126	1.67922	1.69836	0	0	0	0	0.0870422	0	0	0.265401	0.0473509	0	0	0.38883	0.400252	3.03422	0	0	1.36991	0.0934559	0	0	0.144951	63.0644	0	0.359151	0.126833	0	0.033128	0.087471	0.13067	5.61031	0	0	0	0.148281	5.76677	32.6657	12.4216	0	0	0.0927548	0.122478	0.0572793	0	0	0	0	4.76527	10.5162	0	0.218034	0.621572	0.0327612	171.722	0	0.916543	3.43224	0.351967	133.806	0	3.44997	0.339297	0	0	0	0	0	22.0384	0	0	0	0	0.139815	0	2.15457	0	0	0	4.94323	0.0755599	1.12329	0.127287	0	0	0	0.12162	0	0	0	2.26053	0	0	22.4406	0	0	0	0.0352313	0	0	0	0.847836	0	0	0	0	0.384195	0.0922419	0.275216	0	0.268969	0	0	0	0	0	0	0	0.0864067	0.0318789	0	0	0	0	0	0.0278535	0.49282	0.330867	0.141878	0.26993	0.105904	0.0575585	0.0934564	0.589179	0.110978	0.608218	0	2.01686	0.463215	0.069908	0	0.0400825	0	0	0.0448398	0	0.0564494	0.0467278	0.0882285	0.577193	1.47945	2.92636	0.834534	0	0	0	0	0	629.962	0	0	0	0	0	0.220649	0.492694	0.684633	0.403559	0.126686	0.223881	0.723302	0.35403	134.644	0.0685581	0.0229413	2.5294	0.081483	0	0	0	0	9.07812	1.36211	0	0	0	0	0	0	6.06907	6.8027	0.152746	0	0	0	0.03778	1.16023	0	0	12.2396	0	0	0	0	0	0	0	0	0	0	15.8583	0	0	0.0668215	0	0.0238664	0	0	0	0	0	4.94593	1.99308	0	0	0	0.0330048	7.34004	0	0.192211	3.99179	6.91196	0.0807116	3.19062	0	2.64749	0	0	0	2.08989	92.9003	65.7647	0	0.28185	0	0	2.45936	0	0.0752398	0	0.0544678	0	0	0	0	0	0.0489162	0.537262	0	0	0	0	0	2.49295	6.51473	0.0223072	0	1.16855	0.130034	0	0	4.47897	0.29317	5.34716	0.0315392	0	0	0.174833	0	0.175812	0	0.11298	0	0.0896796	0.0726391	3.68031	0	0	0	0	0	0	0	0	0	65.7412	23.5019	0	0.230746	0.0704625	1.91921	0.0445027	10.2674	3.81895	0	0	29.2017	0	27.1705	37.9645	0	0	0.442449	0	0.216544	0	0.0427869	0.0485152	0.119802	13.291	4.73407	0.718156	0	360.051	0	0	0	1.00607	0	0	0	0.757101	0	0.0694973	0	0	0	0	0	0	0	8.13722	0	0.0467278	0.100179	23.2909	17.7394	0.0587965	4.77418	0	0	0	0.0635913	0	0	0	0	0	0.101757	0	0	0	0	0.143199	0	0.175635	0	0	0	0	0	0.025151	0.00501457	0	0.531069	0	0.0975635	0	0	0.0479907	0	0	0	0.0967405	0.643754	1.87346	0	0	0	0	7.29555	2.86633	0	0.0934553	0	0	0	0	0	0	0	0	0	0	0.036916	0	0	3.36153	16.24	117.318	12.9558	2.29337	3.57339	0.0823976	2.45766	25.3038	24.2405	2.24227	0	0.0773961	0	0	0	80.8858	0.179359	0	0.0885614	0.555635	0.377889	0.0250093	1.37468	0	6.50343	8.57541	89.9736	30.4391	1.96347	0	0	0.71782	0	0	0	0	0	7.18784	0	0	1.41978	0	0	0.065282	15.5743	0	0.0349539	0	0	0	0	0	0	0.838151	0	0	0	0.0538892	0	0	0	0	0.344787	18.583	0.100385	0	0.348168	0	10.2454	4.833	0	0.269573	0	247.618	3256.02	1496.62	194.522	96.9248	10.3722	8.72361	46.9817	50.2705	0	0.254392	2.57146	0	0.9222	0.855645	0.399444	36.358	0	0.0707433	0	0	0	0	0	0	1.60215	0	0.807969	0.0670059	0.438702	0.208414	0	471.857	0	0	6.87115	0	0	0	0	1.60482	0.0196967	0	0	0.18445	45.7016	0	0	0	0	0.116058	0	0.156609	2.12794	0	0.0595859	0	0	0	0	0.202932	0	0	0	0	0.359777	0	0	0	0.069908	1.5126	0	0	0	1.61975	0	1.27984	0	0	0	0	0	0	0.0197295	0	0	0	0	0	0.0672599	0	0	0	0	0.0558384	0.0551448	0	0	0	0	0.0432033	0.608852	0	0	0	1.27636	0	0	0	5.42307	3.83819	0	41.8395	0	0	0	0.727798	1.85385	35.2088	0	0.173182	0.377709	0	0.369294	0	0	0	0	0	0	0	0	0.728075	0	0	0	0	0.654253	0.183074	39.6841	101.75	0	0	0	0.287426	0.061159	10.3617	0	0	0	0	0	0.186911	9.16852	0	0.088122	0	0	0	0.835589	0.110978	0.124485	4.69742	0	0	0	0	0	0	0	0	0.0758827	0	0	0	0	0	0.0892289	0.228626	0	0.494173	2.0213	0.813977	0	99.0817	0.09011	0.437162	0	0	0	0	0	0	0.0704625	0	0.148281	0	0	0	0.11029	0.26306	11.63	76.3616	0	0.164061	0.314978	1.2137	1.414	4.07261	1.41838	0	0	7.28783	0	0	0	0.0643354	0	0	0	0	0	0	0	138.727	0.473667	2.02773	0	0	0.120793	0	6.89811	0.459221	0.0551448	0	4.04569	0.310997	0	0	0.0536453	0.31326	0.296011	0	0.100894	0.311747	0	0	0	0	8.00719	30.1666	0.0790938	0	0.228763	0	2.61027	0	0	0.00919078	0	0	23.9275	0	2.37923	2.59265	0	0	0	2.8429	4.87403	0.340164	1.16045	0	0.0322261	0.0391114	0.420312	1.01125	1.58435	0	22.2235	0	0	0.11419	2.44109	0	0.996826	1.94485	0	0.766274	0	0.0688239	0	0.343759	14.825	0	0	0	0	0	0	0.0561916	0.348884	0	0	0	0	0.377191	0	0	0.205109	0	0.0794491	0	0.0783763	0	0	1.56315	0.0486481	0	0.163012	0.0319938	0	0.388205	0	0	0	0	0	0	0	0	0.536016	0	1.65345	0.517762	0	1.17573	0	0	0	21.6104	0	1.04724	0.769838	0	0	0.0689577	14.9066	0	0.0457644	0.0460015	0	0	0	0	0	0	0	0.0775394	0.237156	0.0234875	0	0	0	0.0486481	0.348975	0.036312	0.0474775	42.3106	2.73061	0	0.0924933	0.845119	0.069908	0	0	47.5419	7.43011	2.81819	0.0271507	0.0366115	0.431439	0.0944499	0.133508	0	3.78905	0	3.23606	33.1631	27.8707	35.5453	0.258896	0	0.183461	0	0	0	0.141487	0	0.389399	0	186.106	90.085	0	0	0	0	0	44.6435	0.202489	0	0	0	0.0447269	0	11.188	0.375517	0.99347	0	0	0	16.9047	0	0.0758827	0.429229	0	0	0	0	148.758	0.0558384	0.624891	0.239106	0	0	0	0	7.7858	0	10.9625	8.24051	0	0	0	0	0.388774	0	0.0696336	0	0.25732	0.15226	0.66202	0	0	0	0.0542627	0	0	0.133764	0	0	0.477517	0.0625232	0	0	10.9923	0	0	0	0	0	0.371678	0	12.7732	0	0	3.13706	14.0595	7.9749	1.28379	14.4127	13.6381	0.479801	2.02075	0	0	0	0.0841544	0.0670059	0.102825	0.0429942	0.193957	0	0	0.298931	0.333458	0.530556	405.041	25.6489	1.01763	2.9811	0	0	0	7.1423	0.82648	0	0	0.0402643	27.4621	0	0.030147	0	0	0	0	0	0	0	0.072108	0	0	0	0	0	0.087471	0	0	0	0	359.103	48.9775	0.81199	0.101177	0.0645693	0	0.109608	21.9016	0	96.6979	92.4688	167.435	0.634714	0	0.0538077	0.173026	0	0	0	0	0.273178	0.0354666	0	0	0	133.102	0.0785217	0	0	0	0	0	0	0	0.0870422	0.164954	27.0973	0	0.726407	97.6386	0	0	0.480445	0.847809	0	0	0.490379	0.149215	210.049	0	0.213934	0	0	0.0932103	0	8.54979	0	0.622712	0	1.32497	0	0.639285	0	0.0701839	1.32602	2.88359	0	100.918	49.6016	0	0	55.5502	0.0941995	0.218365	0.165926	0	0.0826197	0.546041	10.5468	0	1.12804	0	0.0861968	0	1.25218	0.0183654	0.127372	0.0696336	1.90982	0	0	0	2.94513	0	0.884597	12.7636	0	0	0	0	0.250118	0	0.354857	31.3095	0	1.67976	0	0.0793271	0.546297	0	0	0.371147	64.238	0	0	0.0467278	0	0	0	0	0.073883	2.6589	0	0	0	0	0	0	0	0	0	0	0	1.46639	0.0868291	0	0	0	0.0366115	0	5.60397	0	0	0	0	0	0	0	0.167515	19.0665	0	0.105224	0.140925	0	0	0	0	0	0	0.073679	0	0	0	0.103977	0.335795	0	0	0	0.0752398	0	0.146748	0	0.300702	0.0280958	0.819475	0	0	0.0597862	2.14825	35.8986	3.87748	0	0.0443914	0	0	0.825468	0	0	1.67254	12.3721	7.33876	5.21038	0.106115	0	0	4.33106	0	0	0.219218	0	0	0.318495	0	14.9798	17.485	73.8068	550.905	53.0603	45.3143	0.46339	62.3213	0.0449534	0	0	1.33102	1.90114	1.32013	1.11228	0.48571	0.614413	0.0386013	0	1687.46	434.605	421.698	0.0749223	0.0508057	0	0	0.160676	0.0694978	0.0541359	0	0.0516179	0	0.104543	0.204195	0	0	0	0.577497	0.260664	0.0623037	0	0.259254	0.483856	1.79802	73.3023	0	0.0551448	0.90778	2.49683	3.59736	28.563	50.6567	0.264478	0.291157	24.5249	30.0583	11.8292	20.2367	15.2695	28.1826	0.309708	0.29381	0	4.21732	2.77296	7.82117	6.75993	0.0709073	0	0	0.0602529	0	0	0	0	0	0	0	0.0718891	0.0754795	0.0426841	0.0866176	0.158404	2.44154	0	66.5211	0	0	0.679429	0	0.428026	0.633244	0.216745	0	0	0	5.77172	0	0.726871	0.0553163	0	0	0.10089	0	0.0507331	0.186911	0.200561	57.8211	0	0	0	14.9184	1.74644	0.134814	0	0	0	0.511009	0.0778798
BF153	High	18.2602	7.31691	128.986	3.99969	23.723	0	43.9419	22.2222	40.8624	240.388	169.499	98.6991	2.45006	280.513	87.8522	11.1163	11.85	0.0419893	40.5466	0.647697	492.053	144.245	98.8753	14.8688	297.165	0.163663	17.8606	6.66886	0	2.39956	1.06407	0.0673108	94.9142	279.793	30.9067	0	0	230.391	178.516	172.64	705.349	0.464095	4.65298	242.281	572.903	478.925	7.96755	0	2.87304	1.12502	169.456	4.48755	1.37258	1020.9	85.9862	0.195565	122.04	0	5.23414	9.05467	470.32	1.03353	0	0.152468	58.0035	46.4899	0.549582	193.914	0.454997	9.3063	0.297135	239.097	0.133777	0	0.0312133	130.22	10.1896	17.2877	0.136808	0.0680403	0.179969	1.20471	0	0.616619	0.0942222	21.1217	7.62313	12.43	0.241582	7.37601	59.7795	1.10633	2.07353	11.9504	429.266	5480.79	4.52523	0.0363618	0.104081	4.53948	0	148.909	0.0706185	115.593	0.26871	9.09811	0.108712	0.0487168	0.111148	0.183142	0.0595795	0.647924	2.17486	0.25766	0.127108	0.342491	0.376207	32.5051	46.3716	23.6629	20.5376	412.685	518.931	119.766	431.358	203.478	216.802	1.85737	0.0888437	0.25079	1.29203	0	0	0.0883982	242.901	63.4671	220.926	181.792	0.18515	0.266627	0	0.0928185	0.113777	0.0480531	0.0740987	0.128883	15.8182	2.20947	0.0775185	272.039	0.0670552	0	0	12.7977	0.0563433	0	0	4.83678	0	0.0576321	0.940126	7.42209	0	678.88	621.513	470.583	0.110915	58.1447	165.525	4.16252	2.52658	0.599287	849.122	2.53391	2.04814	0.407792	1.6638	72.4432	7.22358	6.92694	1713.48	0.489462	520.754	1180.58	0.0477926	0	0	0.0953152	0.28099	0.0459258	81.9928	0.0361383	21.8768	205.168	195.271	6.17646	0.369353	133.889	105.13	8.60624	137.532	61.6059	375.81	11.2504	0.351998	0	0	0.401025	1.79869	0.176355	0	0	0.0210196	0.190565	71.2798	0	0	0.717554	0.0552835	0.190311	0.498079	0.0374426	0.0523826	39.1779	18.8195	163.405	189.245	2.75939	8.26425	187.07	238.586	217.21	152.129	180.273	77.5519	117.458	122.087	124.646	118.543	0.700487	246.932	217.911	156.342	204.145	184.886	240.91	9.11102	1.03897	0	0	3.98672	0	0.477995	0.611519	10.3121	0	1.07475	0.706253	0.787851	1.02912	2.61101	31.6705	1.64339	0.300077	0.063839	168.17	14.6343	427.877	36.7492	0.0436522	0	7.10766	0.409559	97.286	72.0046	0.672483	0	0.398542	0.562946	0.110995	0.174179	0.0549391	0	0.276947	0	0.255349	0.209176	0	98.3515	81.1453	0	0.547428	574.85	3.20838	0	0	7.42489	0.137419	2.58192	0	0.18739	0.0493991	0	0	0.150302	0.0407286	0	0	0	0	0.377348	11.8326	0	0	0.991345	0	0	0	0.0780333	0	0	0.123038	0.0440887	0	0	0	0	0	0.0365881	0	0.0947253	0	0.0477926	0	0	0	0.0368173	0.116539	0	60.4721	11.8835	328.662	0.217708	2.58308	12.5968	3.05079	70.6222	0.22183	0	6.75991	94.483	15.8082	201.402	0	2.69969	0.0979748	138.557	0.408768	123.397	0.0601896	13.2069	47.0932	62.1249	32.7306	0.0753652	0	2.71092	29.4777	2.94215	1.84272	67.8684	0.436748	0.167957	0.0650755	0.303411	0.182437	0	0	0.173422	57.2485	0	0	32.9115	0	4.60149	493.484	250.295	7.32294	134.853	169.723	71.9173	0	0.197415	161.681	139.73	325.537	0.374306	10.6559	907.055	56.739	1.08357	2.15675	85.6619	0	884.765	1195.46	16.0703	0.0684414	5.65665	13.1468	143.864	0	1.60841	217.932	124.228	2.49471	0	175.763	0	25.3148	583.082	154.861	284.461	153.183	911.525	35.291	0.733971	0.0460456	49.0712	9.03616	0.199281	68.6906	0	0.0599848	0.25845	13.8478	0.571469	148.137	0	15.4338	0	15.1458	18.0322	0.174436	1056.97	0.0864195	21.2948	0.416753	0.106559	0.0286291	2.26703	0.0222109	0	0.112182	549.534	0.0261266	168.001	1026.92	508.407	0.561216	0.572173	0.179728	85.0265	0	3.79645	0	0.350554	38.4669	1.55791	2.77653	5.48862	51.4912	167.692	1.81406	252.394	204.846	360.67	332.673	156.326	492.936	146.549	91.4472	114.036	63.5295	0	5.81992	184.544	160.866	73.1379	82.4621	0	64.2591	262.082	253.285	143.474	101.7	285.988	5.09745	80.9135	20.7518	38.8426	0.591494	99.6403	1.07773	0.531064	265.955	0	23.6983	0.296892	302.433	0.734484	0	130.965	45.1771	390.104	243.574	0.0395414	1.56572	11.3557	554.481	1.01547	0.182185	494.172	23.8591	3.96721	0.0422914	18.7355	0.558973	0.108754	5.00984	6.3839	1.43768	0.0614477	434.129	103.889	410.383	474.585	0.0996355	17.9617	3.36485	158.152	0.0524865	1.22886	70.6407	106.148	99.3282	0.0851958	2.98934	0	0.0526432	212.726	53.8974	0.111794	85.8222	0.576834	64.8612	340.849	319.433	0	377.38	18.1486	0	3.95059	0.0582029	132.143	0.954215	0.0578215	0	6.97445	10.5317	112.957	0	600.398	0.0673108	7.14883	3.79466	12.5904	0	99.0769	1.93172	0.428577	110.832	843.943	114.147	1513.39	319.125	219.327	112.711	105.812	0.216973	0.103434	3.59188	46.349	0.104665	1511.5	69.427	73.3955	199.213	42.8094	232.325	126.83	0	585.516	25.9406	57.7405	0.822769	0	338.264	0.267233	2.40956	2.18038	53.3445	648.76	38.6636	72.5332	1.30815	13.2738	101.311	70.5714	213.855	50.7569	304.862	48.7875	1718.57	67.4568	61.5567	30.5965	148.959	0.785206	0.477208	0	86.8248	0	6.30322	0.199304	143.005	61.773	0	117.992	0	19.0789	0.0780365	0	157.708	0	4.57634	0	0	148.912	2339.75	63.5089	6.08027	14.3672	0.122524	42.7424	0.0568887	0	0.565538	21.8327	0.349638	1.09927	1.99731	0.155783	0	146.824	181.837	27.5217	21.6503	3.34333	8.64724	7.4123	22.3843	1.21934	0	6.7233	134.299	4.50049	4.39113	13.7843	2.98703	5.4236	0	110.859	0.317885	0	0	11.222	37.3473	63.5264	0.192637	0	18.1881	0	0	37.0859	173.34	15.6376	0.0395414	3.229	0	1.47159	0	64.475	0.0983393	0.0938952	0.0221273	13.7883	46.5587	71.4221	154.471	0.369155	0	0.281837	0.385761	0.0755266	0.127342	0.0739431	1.74298	250.016	0.075407	175.377	0	1.05193	0.891611	39.3327	0	161.032	122.659	9.47607	26.235	0	80.5257	0	0	18.1914	0	4.72496	0	0	49.1938	2.67075	0	308.844	0	1.24088	310.395	0.0949999	149.543	63.1264	22.365	0.838313	2.54366	17.2588	171.705	0	418.977	22.141	6.11905	475.577	0.319587	32.9077	2.9102	67.8298	304.435	29.5313	0.0496077	28.4755	90.3065	88.9738	113.198	228.927	3.4526	0.683546	53.7466	27.3824	4.62462	77.0625	0	2.33638	25.89	730.252	49.2141	153.465	0	2.54395	0	33.929	0.368462	18.7657	1.57676	120.983	0	6.01213	18.8534	9.6631	31.6829	0	0	11.2846	9.62247	198.566	7.16734	0.346629	162.796	1610.87	4.66814	73.3955	5.87452	414.594	25.3204	76.4794	1.58166	62.9492	112.989	0.0187213	1.62713	0	135.624	6.2519	3.03863	41.0013	14.9424	0.136181	1.21685	0.0801612	39.6772	8.35515	5.694	0	0.280129	22.3454	0.556904	231.61	0	2.28877	0	0.664748	153.652	447.357	0	0	6.91207	0.916234	0	0.0697053	210.045	0.148193	0	0.052176	0	0.785878	0	0.0687451	0	0	169.715	2.95402	0	11.9428	22.2789	11.973	5.09977	215.639	11.0325	4.95002	0	56.1993	12.1329	31.6079	5.41043	0.122257	29.199	0.198752	0.534937	24.9453	64.8601	28.0163	79.4173	0.0518691	59.3531	98.8975	52.9562	0.178935	0.228681	0.499164	0.252516	0	0	0	237.258	6.38808	161.29	137.993	1.78799	0.0824087	58.0966	0.0867142	19.4752	3.58819	2.35333	0	4.30382	0.0532794	35.9679	3.56409	12.6421	0.106894	4.3779	0.771551	0.0393649	0.904827	14.9163	50.0799	12.2438	129.686	286.018	0	149.545	4.80332	121.228	53.2662	0	0	0	63.7845	7.03143	0.581791	0.914768	69.3656	21.3085	142.626	0.0597811	6.24534	0	190.337	0	21.7838	21.5592	2.58467	0	6.06673	61.081	120.919	0.106353	65.3876	0.019595	0	0.0606123	0.212234	0.269665	2.29909	51.4459	0.92526	0.0820256	0.0416914	0.254646	0	13.8685	0.0580114	0.0591796	0.516946	45.0478	0	0	310.868	4.48268	0	9.36894	0.0932561	0.0310484	0.093063	42.4388	0	3.28599	0.563115	0.105652	120.993	243.299	171.683	1.23879	2.80764	170.112	0	19.971	51.2461	0.0620968	1.72425	18.3755	2.56504	0.467209	579.934	59.5647	1.22185	59.0108	1439.61	19.193	0.182185	147.14	28.8792	0.0554333	0	249.302	118.951	47.123	0.0481844	18.1845	3370.82	270.205	177.396	78.0598	28.8713	140.195	1.74581	0.085609	59.652	0	1.03135	0.385427	0.431175	138.374	4.91076	0.0453354	239.333	247.411	153.381	196.229	0	163.78	318.012	251.186	0.293341	0	52.8377	57.9722	0.185295	41.8443	179.822	0.132847	3.43919	0.147166	24.3087	92.5535	0.813564	0.0743568	0.0208211	0	46.16	0	210.782	48.9446	47.0629	44.2622	272.045	0.45926	0	4.92328	157.968	104.393	258.681	1308.95	0.437277	2.03217	118.667	90.0679	71.847	1.01562	35.2958	0.287015	0.0516412	172.601	125.827	0	3.29882	0.115643	2.53692	55.6459	339.418	119.96	82.469	14.618	433.192	532.927	0.308795	125.378	0.107098	0.149453	46.842	0.498178	0.0704402	49.6841	0.754229	0.822367	0.725183	286.75	202.019	115.022	153.029	120.019	224.997	12.9828	215.655	181.58	62.3883	14.6923	0.148757	9.32979	56.6718	1.16749	108.356	183.545	413.11	0.662775	41.5327	1.4727	19.7102	0.261716	0	117.535	99.0806	1.26908	0.44896	0	0	89.5796	110.323	2.86064	230.898	8.20082	7.32717	0.858206	237.001	532.44	504.904	64.4152	8.95563	250.018	139.652	0.182937	0.175381	0.0370493	1.1874	85.7825	0.137572	0.167957	0	11.0815	1297.04	283.843	210.341	6.95148	452.382	96.9347	619.286	184.725	207.407	79.1771	115.831	143.538	1.6973	45.1821	72.4406	2.24527	0	4.43497	0	4.88017	0	0	181.106	1168.77	151.482	56.1565	151.491	0	35.1032	34.3626	39.7627	4.18892	464.085	197.163	135.906	0	0	102.017	2.38581	0.0388447	117.804	280.761	299.97	523.609	390.62	408.064	372.989	289.452	302.431	427.529	409.9	12.0135	14.0017	415.918	328.833	285.362	0.111778	208.196	289.621	255.345	257.088	278.286	240.507	343.495	2.96867	81.9061	0	451.361	15.4818	14.6251	0.964389	0.829076	1.8826	0.0279485	0	20.1834	10.7231	239.028	179.06	2186.25	44.5609	67.7255	4.89617	0.110585	184.297	381.544	249.845	156.716	176.292	177.045	126.087	0	219.643	60.6509	1.17215	460.873	556.877	378.616	300.127	0.101759	279.501	0	0.0399898	134.164	540.207	278.386	308.689	490.43	254.321	0	37.8975	0.361854	191.986	18.7691	17.0932	17.247	0	0.159298	15.5442	0.347985	0.231428	0	0.316474	130.913	0	3.68075	476.78	955.559	169.65	249.525	85.3074	0	269.181	313.616	232.906	212.278	911.044	0.773318	0.0616625	0.327871	460.268	277.053	93.4513	11.4962	26.8707	6.65283	0.413937	180.134	139.781	747.214	10.7662	186.619	9.78314	11.1693	12.4208	11.7457	4.82707	23.5223	0.0286756	0	1.9011	432.539	407.882	1077.32	113.346	196.06	522.072	111.718	99.4652	99.9953	75.5795	412.836	2.88088	4.14194	2.51054	5.60163	10.9985	6.53897	8.36012	0	33.9393	1.93032	1.31099	1.19913	0.158561	65.0474	150.889	240.585	3.68256	1.00107	6.28243	10.9189	40.3007	53.2488	55.9782	0.26916	0.0314919	0.103591	52.6822	46.4855	44.1652	7.3714	8.05855	105.086	83.1832	242.436	1.3704	0.428942	0.248387	1.31142	913.192	0.0467785	0	11.3892	2.2254	0.807284	2.95971	0.328611	0	0.0585897	18.4376	1.79324	4.12799	25.7722	0.995636	552.777	784.624	558.396	1068.51	894.024	590.806	597.377	923.249	13.9444	168.519	192.454	44.1648	179.88	36.8123	86.3185	62.5878	120.39	1.4299	2.45817	0	14.3137	0	0	0.0747267	0.899531	0.210377	0	20.7619	2.62995	1.87209	0.177008	0	22.1427	23.8027	214.58	0.75753	0.30406	2.27702	1.33447	1.8867	0	3.76362	3.16257	11.9743	0.173761	0	74.06	0.111972	0.0754462	137.984	8.5372	27.2335	0.104973	40.0992	29.7561	0	0.236192	0.37044	39.6188	29.2787	27.1404	0.0502436	0.280764	21.6782	40.8366	0	0.356822	0.19595	4.30152	0.161633	0	0.176355	0	0.277969	1.76469	0	0.0583955	2.36038	0.797591	0.812722	0	0.220427	0.631264	1.56819	0	11.141	31.5331	0.108861	0	0.304901	0	0.0697053	0.0982669	0	0.0512659	0.0532794	0.254404	0	0.476602	0.659273	0	234.394	200.24	54.0048	145.939	0	0.120873	0	0.0297395	0	13.7886	112.192	0.0896341	117.232	420.464	0.123325	45.0795	101.936	199.112	140.874	0.128726	50.7775	0.0611281	22.6996	0	0	3903.26	1425.59	1727.1	7063.75	26.4129	0.146353	0	0.0934735	80.267	122.705	101.755	4.51724	0.766905	0.29871	0	2.59594	0.038338	13.9837	1.22269	48.2082	46.2074	23.7876	96.7167	113.192	69.8386	3.86424	7.38918	34.4968	69.627	69.3159	66.8663	0.227555	43.4416	26.629	0	0	23.9989	26.7899	4145.65	120.949	17.2347	23.2095	89.8537	13.7906	55.2872	10.784	14.0433	7.02592	99.854	122.276	44.7883	79.9141	76.2742	33.8981	303.631	0	30.3037	54.2788	2.89208	130.096	373.184	0.209116	11.8774	66.36	103.273	44.9994	0.13778	296.052	0.180238	0	111.104	0.124194	0	109.434	0.335776	22.264	26.2164	0.0575384	15.1777	0	0	0.669293	11.6303	1.689	23.9136	0	0	0.284443	0.057258	0.0503871	0	0	0	0	1.1803	0	0	431.301	432.39	0.893246	43.2947	13.4088	55.5555	0.158878	0.12296	60.9541	8.38028	0.196813	2.0468	2.44999	20.1693	144.346	4.94648	0.262713	0	6.13249	0	0.657897	0	11.9326	91.198	0.172054	74.8087	0.0451035	0.367303	57.5712	116.603	123.657	42.876	264.877	0.179954	0.0398092	0	0.240276	0.183499	0	8.04977	0	41.3462	1270.77	343.48	1107.24	0.350371	55.8147	8.17161	3.00129	70.9629	103.708	453.91	0.414142	0.380851	0.899918	0.898849	8.4954	86.3825	0.359739	0	0	0	100.024	3.84564	0.23547	32.0018	0.079975	0	0.398452	53.3234	171.561	8.01972	0	0	187.471	661.558	3.87119	11.974	5.97848	0.155379	0	1.42451	0	0.193796	0.885792	46.9547	0.420976	2.88203	0.904304	2.36894	10.9474	12.4877	0.629841	0	2.52382	0	1.14614	0	63.7285	323.703	2368.85	0.219199	0	0.069982	0	0.0491239	28.3704	0	0.0570728	0.266756	0.129334	0.798057	109.029	81.4907	0	0	0	1.9397	0.428241	0.889347	0	0.661331	0	0	0	0.0503871	197.685	760.916	0	137.477	349.228	472.261	1.53192	0.331243	0	0.145748	3.46399	1.0756	0	103.577	53.0392	3.74106	0.198208	4.09314	0.178203	0	188.17	0.733299	0	0.118518	0	0.074441	0	0	0	0	0.898389	0	0.664484	91.0303	0.879967	0.678282	0.60107	1.19747	0.125075	0.419893	0.203293	8.20468	0.14044	0.656664	0.150161	0.860269	0	0	0	0	0	0	0	0	0.220443	272.509	12.3392	11.6395	13.2342	4.46624	0.0742547	0.0904383	52.4869	143.297	950.602	963.474	0	34.4482	3.24191	130.686	0	10.8517	16.7747	56.1412	127.402	0	0.0297395	7.64969	2.51157	2.89856	1265	2.90792	16.5021	6.20926	15.831	177.159	659.738	153.661	15.7719	20.7581	0.440887	6.89345	35.5576	6.45453	298.899	0	0.446629	0	0	156.224	12.6966	19.7714	126.597	161.943	27.7919	0	0	0	197.236	134.031	236.93	137.89	643.988	0.0881776	0	7.78434	7.92459	0.141336	0	1.10414	0.0665489	0.352375	0	47.6168	4.26341	0	0.307115	0.572564	18.5143	0.32138	0.146962	148.934	2604.74	2871.42	0.203293	2195.12	0	1754.77	0	2053.94	0.979748	1961.37	0.656865	2414.62	2175.53	1866.01	0.715962	2600.66	0.235929	2430.98	1934.55	2085.74	0	2366.84	2087.91	2663.99	0	599.917	2005.25	529.8	1777.75	2628.68	1133.56	0.164817	1130.73	0.217722	650.781	0.154697	723.945	143.813	0	824.494	0	559.179	0.185637	0	0	2173.08	0.465582	0	0.139137	2802.78	2284.78	2787.16	0.130633	783.428	0	1086.63	1807.62	1887.76	2667.97	2151.5	1702.23	1659.32	1143.59	2470.51	0	1495.78	2003.52	0	1967.87	1109.59	681.361	0	0	0.129673	0	0.961934	2451.48	0	0	2281.93	0.14605	1998.72	1591.84	0.142222	2789.75	2209.07	0	1510.56	0.0116637	0	0	0	2569.62	0.074596	1.02934	957.173	4.70638	3.25231	1081.43	0	45.5312	0.259345	0	0	0	0	0	0	0	0	125.514	379.351	0.877274	57.4553	541.63	54.245	304.033	1919.26	197.594	0.548322	22.4328	647.924	0.989594	257.313	0.849625	6.65997	143.903	67.6652	0.581236	0	0.359907	0.18998	336.828	155.238	0	0	412.917	207.875	1043.48	0.23214	10.12	42.091	1.10849	72.6654	0.223162	0	0	0	21.4104	4.12403	11.2701	33.5276	103.792	131.483	0	4.62789	0	0	0	187.308	68.1975	0	164.473	2.34213	0.402378	2.39461	151.977	0	0.261419	2.02026	4.4039	2.11308	3.21295	0.640316	0.102532	0.0928185	0	0	0.603705	0	0	0.0647136	0	0	0	0	0	23.7047	0.541566	0.771842	390.804	0	0.0678287	135.117	155.24	254.285	140.563	0.0295402	0.0835806	0	0.127332	0.0860269	0.0787301	0	0	0	0	0	1.23333	1.59201	0	0.192938	0	0	0	0	0.126804	0	0.0444219	0	0.384592	0.15676	0	36.4969	46.2888	16.5968	9.20339	10.3722	8.78639	0	0.168874	0	33.7444	748.14	121.079	0.13273	2045.96	0.898621	0	1.51211	0	0.0948142	229.814	5.81929	47.8227	47.0263	3.23784	3.98151	42.1733	64.7231	0.162075	190.483	0	157.106	21.364	203.486	219.271	1.12834	243.908	94.6301	42.7828	10.8352	0.240322	33.4024	0.24012	0.600938	14.4746	718.946	36.0137	10.8497	285.789	5.06555	6.16413	17.7161	0.240929	0	0	0	176.96	0.0153352	27.2493	17.0264	8.05596	3.89002	0.925482	317.92	0	0.156872	0	2.56268	0.119159	12.663	59.5245	0	0	0.175656	0.113698	0	186.19	3.68958	2.11068	26.1308	20.4749	23.5661	0	13.3006	0	0	1.25468	128.738	0.0271006	0.218596	0.322696	191.1	123.465	116.535	52.3318	84.3387	51.8849	51.1123	219.966	0.528375	65.2511	4.75633	0.283691	0.17859	0.711206	0.116792	113.975	66.3389	154.885	0	5.98097	1.20689	273.169	0.14517	0	0.20992	51.9156	113.586	276.316	105.789	77.7815	0	25.4195	0.165786	20.4386	84.2567	47.0483	2.94541	0	0	1.93535	0	35.9701	119.796	0	102.358	97.3045	18.9247	0.1033	7.34818	22.5504	23.1138	19.6708	0	29.0892	0.795337	1.35636	0.075689	6.37057	18.9881	0	15.2138	0	38.7237	0.225142	0.253748	2.54453	21.0016	0.0958453	117.497	216.054	257.517	177.127	211.293	57.959	111.91	63.1502	30.6332	0	61.1879	30.5553	1.14266	0.133721	855.905	956.697	30.412	74.1934	99.1647	182.272	215.536	0.0552835	51.9604	2043.95	696.392	0	0.15203	53.0128	14.1508	378.918	0	0	0	0	1.20215	352.809	687.043	14.2334	67.2335	0.194885	4.63203	97.0368	184.1	0	333.357	0.106559	136.181	2.42195	0.727236	0.759551	22.9591	3.32427	2091.89	1.8371	75.1515	69.9661	36.9654	0.836335	0	28.5735	485.802	196.811	20.9687	81.6056	1.38444	281.814	34.4905	0.115643	0.0835806	1.24538	2.96541	2.14213	62.3603	0.247741	0.0999641	79.0375	96.5215	0.161793	63.9004	129.872	60.1478	123.422	0	6.98598	63.5047	5.79564	201.728	197.447	0.434947	0	0	0	108.202	38.8475	0	5.02213	0.46192	0	1.1331	58.5696	157.048	40.8774	0.199296	223.836	335.319	329.93	373.009	364.959	315.293	0.124885	23.3699	203.951	0	2.49503	490.293	222.966	0	0	194.705	142.219	102.726	105.13	0.0356993	0	1.77962	0	4.07029	24.9479	6.38009	21.0847	118.023	3.80115	44.84	0	2.85095	0	0.901378	0.370028	137.956	2.2377	78.5179	1.63625	6.68203	0	239.477	175.896	0.55528	139.253	6.32565	17.6926	167.092	158.287	40.5891	8.46974	0	0.310053	0.0328407	751.536	0.828203	0.0933095	10.4296	0	5.55957	0	0	1.99464	144.31	199.854	183.372	68.6509	0.167604	1.92548	26.3234	248.27	189.037	7.90089	37.5203	224.443	28.5395	181.617	102.366	83.5768	150.647	105.868	137.866	2.0034	11.0872	21.7697	6.00869	208.124	0	1.68586	0	5.53095	0.18098	348.06	89.8293	0.178136	0.169594	1.85136	61.09	7.61059	0	0.146399	0.530419	0.838139	328.58	160.512	4.40861	3.47358	2217.59	66.6415	1.03966	1.00918	8.64428	40.7484	79.8231	234.31	0	0.130633	0.337853	2.87743	0.0719813	30.0291	4.99762	2.6576	0.209116	9.97742	0	1.20768	0	8.32277	0.0395414	2.43466	62.4539	0	13.6045	209.833	96.0866	312.453	192.579	32.3276	164.712	0	45.8752	0.702344	0	401.016	3.01071	2.97222	0.60999	0.7852	229.216	171.399	12.4776	93.7703	50.0827	0.0737886	44.1757	47.8925	9.37153	0	0	0	0	194.479	347.914	37.8508	44.299	0.990335	0.285237	26.2536	0.069982	0	0.186152	0	0	1.16444	1.89646	26.3353	0.411679	0.374794	49.9638	0.257227	92.5291	0	2.47704	0.814172	2.10275	0.588664	0	0	7.60641	0	2.19929	0.526943	6.31121	0.116792	2.77549	19.7853	2328.03	2.71914	0	0.0456878	0	0	16.9174	0.307595	1.68128	0	0	0.060917	85.9185	33.9401	0.100344	0.164136	0.0487168	3.74193	0.106238	0	0.130633	0	0	0.0629359	13.9109	0.220461	0	0	0	0.408437	0	0	154.529	248.588	0.706682	1.00019	107.616	24.4512	0.533704	4.58306	0	0	0	0	248.236	0	0.430134	47.5397	34.7709	0.0531191	3.54493	50.5508	286.491	160.844	170.837	2.88326	0	0.164051	0.209549	1.3606	0	0	0	1.85879	0.0518691	4.915	1.03664	2.24531	7.51324	0.30276	2.27638	28.8175	18.2505	4.04958	6.44655	5.60935	1.29549	0	5.18017	0	0.587129	0.0413979	0.132145	0.170696	93.8105	43.738	656.701	0.255741	4.69386	0.0840795	22.3464	0	0	0	0	0.0971653	0	0	16.2317	0	1.8721	0.15746	1.64673	82.2087	0	292.117	206.985	25.9955	221.339	0	64.776	45.9021	0.0751975	606.567	225.569	191.913	1.96487	0.124194	0.101939	51.8312	0.2464	0.526974	8.31102	31.5205	31.31	0.134551	0.185551	0	0.179954	61.3879	45.6701	54.0408	0	0	0.154697	0	0	0.0313799	2.04524	0	0	0	0.0990758	0.0464092	0.443914	0.116791	0	0.0645443	0	0.0891807	0	0	0	0	0	0.428826	0	14.8569	2.20601	0.413009	0.688588	0	0	153.397	53.5117	181.164	142.867	0	62.7105	54.0122	41.2453	0	24.308	53.1064	6.12683	2.5043	417.073	4.10811	0.0197707	49.8159	58.742	11.8459	15.4405	31.5581	12.1747	0.954967	0	0.0675689	0	0	0.167255	37.0036	0.298307	12.2597	149.867	0.369118	420.715	8.13357	0.112567	1.20776	1.16222	0	139.399	33.1493	128.014	0.944274	9.23731	58.2553	122.383	4.45296	6.9299	0	46.4168	0.0430134	10.1932	0	148.222	1.29032	109.318	0	0	0	0	0.371273	0.0329635	0.0318279	0	0	0	0.0404611	0	0	0	2.17802	0.0816458	0	0	0	0	0	0.163698	0	5.85918	0.204104	25.8993	2.60275	0	0	0	1.14755	0	0.0344443	0	0.207211	19.8746	1.04607	0.0491239	2.58031	0.0485826	0.064129	0.0380075	9.2363	9.20001	0	0	4.64278	79.5634	2.52872	18.8153	1.29084	723.633	24.4837	0.76736	15.0201	0	0.0545989	0.110873	0.063666	2.28092	6.51284	33.0009	0.108583	243.348	2.89793	0.0731765	0.0552835	0.0421901	0.0958448	0	0	8.83596	0.106882	58.368	0.323586	0	103.579	26.8039	0	5.95541	14.2742	0.136709	0.0593785	1.42154	0	0	0.528443	82.4134	0.0552835	0	0.0397196	0	0	0.0858174	0	0.243249	0	0.572088	0	0.221381	0.217722	0	0.998662	0.18684	3.78649	23.0751	20.1376	20.2896	21.1395	10.302	0.237036	0.305641	0.146962	0.232571	2.78482	0.157352	21.2033	0.044874	0.208704	0.315556	0.0716888	0.456075	2.55404	3.27007	4.0558	0.111662	12.4474	88.6622	1.86358	0	4.83246	0	0.0974336	0	0	30.5156	0.989557	0.0778614	174.818	0.122895	0	0.0293192	0.0142222	0	0	1.13864	0	0	0	0	0	0.155863	0	0	0	0	5.4736	34.8683	21.7801	0.391899	0.0574448	21.2209	0.0913758	0	0	0	0.0686207	0.345338	0	0	0.50387	2.01552	10.9429	9.20821	0	0	2.2616	3.73151	0	18.1811	45.073	0.287534	0	0.112328	34.3936	0	31.8719	32.7514	0.0578215	0	0.220754	97.8992	1172.79	0	95.3919	0	0.252285	6.59013	2.74225	4.32891	3.7651	0	0	0.0886204	4.39366	23.1682	0.33021	0.0532794	100.437	0.259345	0	0	0	0	0	233.586	266.414	0	0	0.207476	121.404	2.381	4.36698	0.754732	2.72549	2.71486	2.71793	0.0602356	0.299008	0.0633576	0	0.0341773	0	57.2226	47.4039	0	21.8141	15.4666	0	9.2517	0	0	14.248	53.8789	4.72907	0	0.695127	0	0	0.0918514	0	884.971	0.120187	0.0310484	0.184314	0	35.5629	23.4199	0	0.877416	16.1199	40.2268	0	36.6809	3.79393	2.43223	66.1653	0.160159	3.90375	0.700296	0	19.3343	1.00554	6.736	77.6349	0.309527	0	6.3557	0	0	0	128.327	0.774291	1.57289	1.64613	3.13381	224.543	0.732522	73.3887	91.271	52.3582	0	0	0.301461	76.5048	18.3758	0.0730426	0	0.0425978	0	0	0	2.84692	28.849	0.340621	0.215067	2.98855	0	124.624	0.533159	0.597801	0.254664	0	0	122.62	7.22559	20.1587	0.0820256	0.175388	0.213065	0	0.0456878	0	0	404.335	1.35288	0.156066	0	226.573	4.76767	0	0.0600885	0	259.078	7.71313	8.70179	0	101.215	0	0.25408	0.234287	0.0589817	0	0	0.23514	35.1124	152.015	0	124.567	0.0298907	0.076344	0.249788	27.3579	151.285	33.9268	340.307	0.275533	23.0485	47.9361	0.596557	166.877	404.355	1.32139	0.185637	0.388015	0.0258206	0.320645	0.640755	0.134622	41.9499	0.0638967	9.99117	244.624	20.0214	0	0	190.619	0	28.1868	325.597	1.02533	40.2722	0.473413	3.41479	125.464	0	46.208	119.648	36.5011	3.73649	22.3594	0.329327	40.7691	0	0.0153619	0	0	20.6502	17.8321	9.7979	27.0211	0	23.2901	146.582	0	0	0	0.708909	0	0.0446468	9.785	0	0.936111	0.0690911	0.179233	0	0.273712	0	5.08561	28.0612	0	0	0	0	0	4.14465	0	1.58968	13.4914	0.125968	0	1.41704	255.338	0.163292	4.18993	4.94569	0	5.06342	6.60939	0	9.75531	14.8184	30.1135	2.05784	1.21632	0.0847858	2.58977	0.625904	8.20563	1.61091	0.101939	2.08877	0.548973	0.704619	0	0.865967	3.88526	13.6703	3.27796	332.04	0	0.0606033	0.839049	0.257466	6.98624	4.29361	3.38864	1.85537	60.6895	4.03605	7.62387	437.088	28.4304	0.456768	32.8461	0	1.87703	22.4223	0	17.1495	1.72742	0	0.693212	0.130917	0	0.758726	67.7293	0	0.259375	0.866005	0.0361383	23.3969	0	0	13.5984	0.13654	0.0520221	0	0	0	0	75.1081	6.83255	7.17438	0.89551	1.32448	0.294128	21.8733	0.0971368	0	0.25418	0	0	0.265196	17.8565	0	0.972595	0	69.1228	0.0808966	0.0971653	20.4426	0	0	9.05526	0	102.104	51.6832	0	0	0	6.56389	37.0638	0.241997	0.0420895	174.853	0.419892	0	0	42.7598	0.264384	0	2.11145	182.825	152.253	26.9176	0.546836	2.65432	0.595917	17.079	22.411	19.9977	0	2.17501	302.896	31.0126	0	37.7502	0.253653	0	8.07696	1.53804	18.0823	4.80183	0	0	102.278	0.491074	0.206915	0	14.6129	76.8757	64.4856	0	38.3103	92.8963	9.76611	0	0.293855	2.43533	0	0	0	3.89661	21.9787	0	1.31611	6.94577	0	0	21.0069	159.556	246.117	0	0	0.0990758	0.561343	10.7666	221.822	152.327	0.285981	0	0	0.165334	1.25297	0	81.9156	116.481	749.356	0	10.1538	0	0.31416	45.6122	0.81158	173.714	0	5.87452	39.444	56.411	0.0918514	10.739	0.180569	0.106882	10.2895	0	0.111971	0	0	0	0	1.98037	1.52841	86.5772	5.53428	0.332758	27.4133	0	0.0740987	2.79572	1.20103	0	0	172.863	0.174609	0.368754	35.0741	24.3457	1.13705	31.5321	7.01212	59.2282	8.72316	0.258711	0	31.4221	42.2122	17.859	0	2.0815	43.8024	1.56899	0.238321	0.250742	0.210021	0	0	0	72.2226	0.128544	63.1079	0	39.4781	271.856	10.2323	0.599938	4.33142	0.449889	50.772	39.1396	0.427526	2.79344	331.742	0.249095	96.9273	0	0	21.7394	0.0614477	0.285864	0	42.5289	0	81.9463	49.0802	84.2133	0	142.934	0.833488	19.3057	0.55401	0	0	0	30.6802	0	1.39076	6.6468	4.40308	0	0	0.0583955	0	6.04118	44.271	42.7318	0.0322404	22.2355	295.272	202.485	82.0664	0.85035	113.367	0	23.296	77.9063	44.2136	0.176867	109.934	29.9267	0	63.2803	42.0595	0.085609	0.450167	14.6994	0	0.122575	18.1645	36.9175	77.0096	0	0	0	0.949136	0.11757	114.724	0.237116	0.0648104	0	6.01277	0.969013	0.110945	0	0.166928	79.5993	0	18.2591	0.166372	0.411085	1.47617	52.7042	0	355.117	0	0	0	127.596	201.612	50.3477	0.11757	7.71418	0	0	0.607985	0	2.61107	21.461	30.4493	0.160233	0.439184	0	29.8698	0.780465	0.608049	0	0	11.8244	0.70782	170.843	7.53473	81.4564	0	0.0461662	0.0845149	35.813	0.661331	107.028	29.7772	0.59715	0	0	0.523381	0.12651	0.388882	0.0923323	0	0	0	26.0812	30.6047	0	0	31.85	0.2292	0.251974	19.9788	26.0263	12.2113	0.125624	0	0.0447601	0	0	0	0.112328	0	1.02464	0.0480531	0	0	0	0.271315	0	0	68.6974	0	138.9	0	0.226857	0	0	2.74719	21.9743	12.685	0	0	1.26097	103.691	35.7247	57.8664	0.0643633	0.0610223	254.264	0.0642459	0	0	0.0833716	0	0	0.728739	107.008	0.270852	144.144	0.0694313	7.92999	0.331117	107.671	0.0743357	0.157679	0	0.433078	2.21283	0	214.171	0	0	0.187966	0	0.0453671	0.176743	0.0975907	74.8494	0.231347	0.167471	18.5228	2.02615	4.05224	13.0758	0.231286	2.85017	0.0877411	0	0	10.9233	209.559	22.0337	22.9203	3.51581	1.0312	1.79131	478.473	5.52269	1.62342	0	0.0651961	0	17.267	1205.83	0.156067	2.71833	0.102618	0.599361	0.36096	23.2414	0	0	0.0462874	0	0.277725	0.0628095	0	0	0.0583955	0	0	0	0	0	0	182.144	13.0193	0	0	0	84.2345	0.094056	0.0554576	0	0	2.0265	1.7109	1.355	0.457888	0	19.7221	9.93387	42.0041	362.888	6.14514	133.004	0	0.0719813	0	0	6.73303	2.06853	22.644	38.8173	0.617482	0.679663	285.344	18.4573	0	6.89948	18.8904	33.9046	0	13.1032	3.61815	92.8291	0	27.3805	11.8402	55.2428	17.8471	207.284	0	36.8252	0.29741	0.022239	0	418.185	0	0	0	62.0513	0.881009	0	0	131.301	0.128726	0	95.5935	47.1105	60.2515	281.121	200.617	332.002	1.95489	0	0	142.838	0	64.0628	0	0	230.563	257.249	0.882987	0.0670552	7.41283	0.743769	0.726019	3.22106	1.99591	73.1659	0.044874	0	0.730405	0	0	0	25.139	0.850461	0	0	0	0	0	0	1.40765	0	0	9.13351	114.008	0	0	115.52	204.528	0	18.3187	40.3004	0	0.0938058	57.6167	92.7868	0	0	0	0	0	666.542	0	6.81398	92.108	0	20.534	0.0990758	84.7921	0	0.261847	0.261719	0	0.184036	7.55097	0.0999175	1.27132	0.195033	10.9654	0	0.7121	0.492401	13.7913	1.37285	5.32958	0.726369	0.189184	0	0	5.40297	70.6111	0.370066	0	0.51965	1.72763	0.0731765	0.0780333	2.15208	0.621259	22.4833	86.1449	1.04438	0.235852	0.0747267	0.388447	0	0	0.0628677	0.0395858	0.0350968	0.822558	0.805072	0	0	0	0	0.165205	0	0.174609	0	0	0.0831864	1.01789	0	2.30248	0.0839784	2.98185	0.42931	0.337044	0	0.0909033	129.776	0	0	0	2.61557	15.9776	0.245959	0.655638	0.433257	1.90377	0	0	0.288853	4.27251	0.62373	0.154015	0.378546	0.489886	16.9872	0.531641	48.8403	0	0.881876	0.284443	0	0	12.5038	57.7225	0	28.4543	0	0	0	0.129673	0	2.53926	65.0776	128.876	0.780614	0.216386	9.46872	113.213	0	0	0.257655	0.0416914	0.207103	0	1.42299	0	0	3.5101	0.0895204	38.3143	0	0	0.297368	0.0750446	68.4906	21.8386	1.11565	0.0489875	0	6.52723	0	0	0	0.0623529	0.337744	0.21702	26.3005	189.671	79.3951	20.3943	35.4868	0	0.036287	4.30443	0	0.507341	3.19815	0	0	0	0	1.13919	8.84305	16.5502	122.851	0	0.176356	41.1841	0	0	0	0	0	0	0	0	0	39.8231	0	0	0.269183	0.0453354	0	0	0	0.129198	0.334447	0.146962	0	0.112328	1.16947	1.03645	1.16765	5.47248	0	0	0	0.0385897	88.9622	2.08985	0	0.333284	0	1.18476	0	0.589976	0.553433	0	3.06873	0	0	0	0	0.0714036	0	0.115351	0.105836	0	0.0789946	0.579627	0	27.7727	0.0425978	120.455	6.08382	9.49131	0	51.8675	55.1137	0	0	0.461388	8.31705	0.0879845	0.0430134	0	0.0413009	0	46.0741	0	0	0.0694313	0	0.151378	0.0400807	0.35669	0	0.0503871	0	0	0	1.83151	0	0	28.3009	0.114149	97.1283	0.0644226	2.41404	0.137777	0.0862417	0	3.33863	564.544	6.70251	188.105	1.67062	0.895796	0.0480531	47.7098	0	14.7667	1.42108	0.216308	0	0	0	0.934333	103.814	4.13478	0.0587849	0	0.248387	6.04218	0.414667	0.344589	0.0765096	0.459266	0	0	0.0340453	0	0	0.0589457	0.864026	0	0	0.0171052	1.17862	0	0	19.4195	0	0	2.92649	6.46062	93.1169	0	0	0	0	0.0354126	579.342	0.0936206	0	0	3.4672	66.3002	0	210.318	40.2629	0	9.76262	74.9161	0	0.0366376	0	6.80604	0.557041	45.8795	39.4288	0.0323587	39.5562	80.1009	0	52.882	0	0	0.100583	0	0	0	24.2084	0.052176	0	0	1.02029	0	0.0580114	0	0	30.2622	1.08723	7.54092	0	0	0.397369	27.1642	0	0	0	0	3.52701	0.0402637	2.26152	0	0.146962	0.241582	0	0	0	36.0124	0.0344107	34.5198	0	0	0	0	34.8984	0.225637	0	0	10.6755	0.124194	5.50254	0	46.6961	0	0.149287	0	0	1.37062	0	38.1887	52.1384	0.0860269	0.125968	0	0.712586	0	0	0.719015	0.112328	0.179015	348.928	13.0292	1.02928	2.42593	1.29478	0.161713	0.266245	0.378281	3.4885	0.424602	48.2601	168.281	140.514	82.1637	0.283373	46.7503	0	0.0909044	0	0	154.73	0	0	0.200403	0.106739	6.8754	154.851	2.30458	0	0	42.835	0	0.558306	0.192855	18.573	0.472331	0	22.1665	0	0	0	0.130958	0.486604	0.42429	0.407827	0.0958448	0	4.90067	0.258436	0	10.8013	0	0	0	0	4.331	169.115	0.371048	0.205064	0.118359	0.108193	12.9583	0.125519	0	0	0.215727	24.5604	0	1.78513	0	4.03038	0.217722	0	0.257931	56.5321	623.973	35.2522	0.205144	16.2653	0.0373633	0.0807114	0.0354126	0	26.2113	0	0.143378	0.315918	0.028262	15.5394	0.276997	0	0	102.889	0	0	0	0	0	1.9229	85.2307	2.09011	0.757705	4.257	0	0.0797988	88.2141	75.225	22.4538	41.9942	0.0645988	0.0540963	5.62475	7.122	71.4401	0.160967	3.39592	0	63.7607	0.875385	41.5397	2.68652	1.56472	17.3479	0	173.652	0	0	0	0	0	0	0	0	0.071111	0	0.100774	0	2.04354	0.125968	0	2.12903	0	0	0	0	0	0	0.190704	0	0	0	73.8849	154.154	19.385	0	0.0327797	8.59111	26.1924	132.449	75.4996	0	2.06209	78.4343	52.1669	4.27262	8.12738	26.3445	10.9342	0	265.643	13.9889	6.44247	33.8691	2.66732	66.4309	0	9.82108	1.45357	0	0.0416914	78.0127	0.786216	0.164051	0.269259	0	0	1.80761	0.241582	0	0.119159	70.1227	0.34438	0	4.68301	0	0.200403	9.47078	0	0.726961	0	11.9762	70.3947	15.0835	57.0538	187.077	238.28	0.438451	0.611678	24.7504	34.3407	36.6587	0	0	0.280234	0.0413252	0.109537	10.254	282.274	0	0	5.25069	1.42772	0	0	0	0	0	0	0	3.24796	0.645744	0.116023	26.1432	0.275554	0	0	0	0	0	0.751737	0.165726	24.9714	0.204471	0	0	0	0	0.0904383	0.284119	0.314919	0	0	0	0	0	293.334	0	0	0.0801612	0	0	0	0	0.317528	0	0	0	0.202707	0.104044	0	0.0731765	21.5266	0	0	0.0979748	0	1.14733	0.0953268	0	0	0.367407	0.0938058	0.0576321	0	0.109537	2.98849	0	0	0	0	0	1.2861	0	0	0.140522	144.972	0	0	11.7729	0.306445	37.7716	16.5328	0	0	78.6761	0.132598	0	0.115265	0	0.0974283	0	0.19458	20.5104	0	0	0	0.842726	1.77029	0.0518691	0.0459258	0.132624	0.854233	16.4932	3.41588	2.17502	5.99843	0	0	0	0	0	0	0	0	0.21793	0	0	13.1582	2.52723	0	0	1.72554	1.13818	0	0	0	0.0770106	0.0722766	0.116023	0.0787301	0.0737886	0.876612	22.9206	4.73087	4.99213	9.78214	17.9843	20.5993	0.106365	0.275267	0.341263	0	0	0	0	0	0	0	0.48081	0.0680906	0	0	0.0688884	40.2397	0.24546	81.059	73.1252	67.8181	45.9983	32.2609	15.0116	0	0	0.0816458	0	0.204816	0	11.0945	0.505517	0.476636	2.22444	3030.02	270.702	58.4479	45.3011	1.12804	0.647279	1.24722	0	0.229033	0.427932	23.7732	9.72272	8.12416	0	13.4477	2.73787	3.41447	0.143767	0	12.0189	5.68035	4.27681	426.104	0	0.105602	0	0	2.01818	0.0352006	0.0645988	0	2.97607	0.111264	0	0.113411	0	0.0393649	0	0.0645988	0.0470845	2.26144	0.774915	0.526177	0	10.7145	3.38045	4.87594	232.536	87.2734	95.4316	13.9556	0	0.0999175	0	0	0.231437	348.18	118.658	130.833	0.488518	0.0402637	0.0855116	0.115622	19.3729	5.35842	2.22619	4.02868	1146.99	193.467	265.208	0.504139	4.44259	1.87022	268.617	32.6879	34.7609	1.20006	0.661114	0.380518	0.102991	0.998451	0	6.45808	0.839239	1.19768	0.963765	55.356	6.40713	7.54996	12.7818	18.0429	0	0	0	0.0123932	0	16.4637	8.55466	11.4756	0	0	0	0	0.795041	0.163678	0.823013	0	0	0	0	0.588806	15.1509	7.35807	10.0861	0.0731765	0.51869	0.214485	19.4889	0	0.0159165	4.02559	2.70947	0	0	0.0719813	0.232046	0.0440887	0	109.983	0	0	0	0.691371	0.533186	2.84703	5.04884	0.345794	0	163.241	0.941841	0	4.37317	0.468194	0.362407	0	1.52122	0.178274	0	0	0	0	0.135311	22.0391	0	283.689	0.0675689	0.131584	0	0.276543	0.135919	0.4201	4.09199	0	0	0	0	0	0	0.0945602	0	153.443	0.124817	0.0483164	0	11.9953	0	0	0	0.0864486	0	0	0	0.416799	0.232022	0.356264	0	0	0	75.3922	0	0	0.167957	0	0.0372843	0.119345	0	0	0	6.46485	0	0	1.2068	0.273154	5.22451	7.73852	10.6964	0.119646	2.40547	0	0	0.047034	0	0.0565242	0	0.0569538	0	0	10.6841	0	0	0	1.39964	2.06736	3.04329	0	0	0	0	0	0	0.0963686	0.673663	0	2.2193	0	59.9467	188.139	163.822	136.47	172.414	1.0609	0.510899	1.63907	0.426649	0	0	0	0	0	0	48.2688	0.888585	0.165837	0.122426	25.0934	12.4889	0.329964	0	0	0.0534408	0	5.20348	84.1213	0.0691588	0	0.0616625	0	0.178135	0.13386	1.33527	0	0	182.141	101.934	0.260486	0.320752	0	46.2139	41.0368	0.047535	79.4491	0.109539	0	0	0	0	0	0	0.0379258	0.737384	0	0.980425	0	0	2.00288	1.07347	1.17008	0	0	0	9.44576	0.25325	0.0680906	0	0	0	0	1.66107	0	0	0	0	0	0	0.133995	0	0.064312	0.355946	62.2651	15.553	0.117173	0.0777032	0	0.0322403	0	0.141461	2.35034	0	0.183703	0	0	0	0.0899822	0.223416	2.97374	0.694693	0.134622	0.0493991	2.74798	0	0	0	0	0	0.0857926	3.10389	0	0	0.0422533	0	85.3037	0.0697053	11.026	0.349217	0.623238	0.106882	0.354725	0.275592	0	15.8716	0	0	0.0618789	0.0670552	0	0	0	0.0616625	0	0	0	0	0	0.237608	3.13493	0.205963	1.66148	0	0	0	0	0.0753652	0	0	0	4.50381	0	0.0540963	0	0.351926	0	0	0	0.0744113	11.8869	1.89126	0	5.28226	12.9604	17.3046	0.0476635	0.546973	5.70363	1.6422	0.0420895	0	0	0	0	0.0595795	0.125074	0.0713988	0.0258585	0.0847858	111.35	0.164247	56.839	0	0	1.95892	1.86416	0	0	0	0.458416	0.0176355	0	3.9752	0	0.15746	0.0948142	0	1.34064	0.180459	0	124.91	0	105.136	44.5522	80.1871	137.198	84.2191	0	0	0	0	0.828668	0	0.155151	0	0.215944	0	0.0812696	0.0143728	0.198598	0	0	0.103174	0.088577	0	0	0	0.249325	0.309415	0.156992	1.17598	0.667029	0	0	0.18026	0	0	0.140684	0	0.631539	0.079439	0.0702608	0.505072	0.103738	0.0971653	0	0	3.76954	0.0740987	0	0.883019	0	25.4361	83.8065	0	0.0488518	0.0669658	0	0	0.52309	0	1.62941	0	0	0	0	0	0.223929	0	0	0	0	0.131608	8.99145	0.672653	1.57419	1.82999	2.20111	78.4751	0.0891579	0	0.089068	0	0.227975	0	0.0246995	0	0	0.0963686	2.17541	0	0	0	0	0	0	0	0	0	0	0.81751	0	187.649	1.9538	2.5961	1.19872	0.768149	0.817447	0.908695	0.366877	0.592811	0	0.388521	0.109993	0	0	0	0	0	0.275342	0	0	0	0	0	0.0215857	8.00861	0	0	0.0563321	0.0196338	0	0	0.603261	88.4157	0	0	0.0354839	0.284608	0.155383	579.818	0	0	0	0	19.6777	0	0.102274	10.8661	0.775281	0.616048	0.644951	1.77794	0.569173	0	0	0	0.0824087	0	0.0593785	0	0	0	0	0.122468	0	0	0	0	0	0	1.93474	0	45.5291	0	0.0608123	77.4757	0	3.89046	0.283437	1.80515	0.262591	0.345618	1.36187	1.14045	76.4228	0	0	157.099	0	0	0	0.034784	0	0	0	0	0	0	0	0	0	0	0	0	0	0.0141197	0	0	0	0.268348	0.301783	0.151161	12.2819	0	4.80604	0	0	0	0	0	5.75585	0.232881	0.0904256	1.65614	0.743611	0	2.90565	0	0	82.1161	0.0435176	0	15.3103	7.72048	15.2872	0	0	0	0.0609699	0.159689	0	0.169013	0.330699	0.309155	0	0	0	0.0492611	0.206951	1.79021	4.00888	0.284292	177.615	278.88	0.374111	0.0455697	0	0.0670552	0.0167957	0	0	0	0	0.057258	0.206466	0	0	0.0087175	0	0.15678	0.141248	0	0	0	0	0	0	0.111563	0	0	0.023439	0	0.0227261	0	0.0372843	2.269	8.53947	11.0509	0.0612345	0.355077	0	0	2.25658	0	35.4019	0.0190243	0.0808289	0	0	0	35.7998	0	0	0	0.56329	0	0	0	0.783275	0	0	0	0.161794	0	0	0	0	0	0	4.07955	0	1.42137	0	0	0	24.0697	0.277182	0	51.748	0	0	0.384989	0	0	0	10.5471	0	24.3696	0.178945	1.20884	8.86061	7.60234	9.88091	1.87334	2.93142	14.2395	0	0	167.332	0	0.0604525	0.0851958	62.4084	0	6.77986	0.611112	22.1729	0	0.042701	0	5.46058	0	1.03808	3.45005	0	0	0	0.161793	0	0	0	0	0	0	0.141325	0	0	0	1.16266	0	0	0	0	0	0	0	1.97952	0.437898	0	5.1561	0	30.5629	0	0.302156	0.177164	4.26469	0.0481844	127.695	0	0	0	0	0	0	7.34696	0	0	0	182.51	0	0	0	0	0	0.148934	0	0	0.89068	1.05095	0	0	0	13.4675	4.09881	0.576839	0.10214	0.701259	0	0.207966	0	0	0.079439	0.0457174	0	3.05962	0.251107	0.0244259	0	0.0241913	0	0	0	0.594457	0	1.23758	0.224673	0.0354126	2.68023	0.104973	11.7138	0.0918673	0.495534	1.12912	20.3812	0	0	0	34.0408	1.09374	0.472672	0	0.215899	0	0.231711	0.344024	0.117442	0.145748	0.305781	0.22648	0	0	0.442709	0	0	1.14861	8.6574	0	2.05601	0.102831	0.0107239	0	0	0.042784	0	0	0	0	93.0344	1.33098	0	0	0.143378	0.0528008	0	0.0568887	0.170117	0	0	0	2.46004	9.56522	0	42.0491	0	0.242616	6.12165	0	0.23514	0	0	0.0589817	0	0	0	0	0.646781	0.0534408	0.509406	0.522304	0	0.162289	0.0415931	9.06785	4.96782	0.346554	10.4652	0	0	2.60739	0	56.8702	3.16593	0	0	0.0868205	0.0649935	0	10.0261	0.0300947	0.276793	1.40063	0.0918916	0.326244	0	70.6502	0.269347	2.05747	0	0.608879	1.29327	0.243793	0.301752	0.0867317	0.0808844	0	0	0	4.81522	5.41963	132.371	0	0.925471	3.30118	0.14757	0.015746	2.05672	0	0.130533	0	0.0866608	0.249591	0.0608123	0.522761	2.8675	0.0871607	1.93871	9.66389	0	0.238098	0	0	0	0.030406	0	0.0335276	0.207399	10.9374	2.63012	2.67209	0.739325	0.289804	0.452064	0.459966	0.439343	0.15746	0.806617	0.243191	3.46899	11.5137	0.0827959	11.6962	0	0.329624	3.73306	0	0.381973	3.20899	0	0	0	0.0812696	0	0.447364	0	25.3746	0.0776894	0	0.0723877	12.5265	38.6409	0	1.63018	0	0.0506767	0	80.0348	0	0	1051.95	0	0	0	29.2476	0.374686	0.657135	0	0.0760149	0.231931	1.09247	0	79.8432	94.6507	0.0886204	0	0.0447601	0.173232	0	0.255732	0.570279	0.101939	2.49197	0.808358	5.20021	5.60718	8.15304	1.18305	11.9776	2.83278	0	0	0	0	0	0	0	0	0	0	0	0	0	0	0.188113	0	0.0365124	0	0	0	0	10.3868	0	0.0349911	0	0.754658	0.337776	0	0.0376827	0	0	0	0.0537667	0	0.409276	15.2596	0.173464	54.3947	463.807	0	0.365479	150.055	0	0.122045	0.151395	0.117504	0	0	42.6609	11.6949	50.3564	0	0	7.5607	0.17312	0.284232	0.182817	104.893	0.119159	0	0	0	0	11.7394	0.0439788	0	0	0	0	0.744896	0	0	1.56099	0	0.448408	0	0	0	0.0664235	0.0578215	0.158133	0	0.0404484	0	0	2.74842	0.268486	0.0493991	0	9.8269	0	0	1.26502	223.698	279.329	0	0.0791232	0	0	0	0	0.0489875	0.339392	0	0	0	0	4.38599	0	0	0.0270069	31.6932	74.4362	0	0.0866608	0	0	0	0	0	0.0341773	1.33005	0	0	0.0582029	0.0367406	47.9185	0	12.2669	5.47904	86.5057	0	2.7084	0	0	0	1.09293	0	1.83225	0	0.0829981	0	0	0	0	0	0	1.10229	0	3.0824	2.97319	0	0	0	4.0697	0	0	112.565	4.9371	0	0	0	0	97.1331	0	0	0	0	0	0	0	0	0	0	1.76061	0	0	0.0292948	0.542307	12.1636	2.10943	0	0	0	0	0	0.135437	0.0421901	0.373063	0.322785	0	0	0	0	3.66587	343.687	78.8883	0.950613	0.170377	0	0	0	23.2235	0	0	0	0.0377634	0	0	0	0	0	0.0766525	0	0	0	0	0	0.485777	0.393125	0	0	0	0	6.94064	0	0	0	0	0	0	0	0.0219894	0	0	40.4249	0	0	0.63893	0.0715221	49.6256	0	0	6.97884	0	0.346185	0	0	0	0	0	0.568887	59.8573	0.199165	0	0	0	0	0	0.229032	1.0345	0	0	0	0.0638967	0	3.92266	0.502285	124.477	0	0.750991	0.0606033	0.135751	0.0599848	0.0401719	2.7146	0	0.347156	19.6125	68.9345	9.71706	0.341134	0	0	1.08966	0.0734812	1.49451	0	0.0289106	0	0	0	0.0545989	0.064129	28.1959	47.5369	72.057	0.122057	0	0.0886331	0	1088.6	203.334	211.362	276.263	0.396694	0.338789	0.0472801	0.0686207	1.05581	1.01891	0.85182	0	0.0857196	0	0	712.83	7.73603	110.073	11.2904	0	0	0	0	9.01923	9.10081	0	0.0083462	0.0164742	0	0.00445116	0.0230185	0	0	0.0137189	0.027612	0.0146853	0.0553703	0.75607	0.00320995	0	0	0	0	0	0	0	0	0.0205782	0	0	0.143378	0.631523	1.16827	0.935291	0	0.260084	0	0.373238	0	56.9802	0.611895	0	0	0	0	2436.61	808.532	736.204	8.83167	4.95297	7.88343	2.0503	0	0	0.654389	0	0	0	0.253565	0	0	0.0230831	0	0	1.15348	1.1871	0.0740987	1.83111	0	0.19732	0.771101	0.0683102	0	1.30764	5.9525	0	0.0479226	0	0	0.244287	1.25533	0	0.219762	0	0.1334	44.0674	0	0	0.334803	0	96.6278	0	0	0.522914	4.11166	2.59298	0.0511408	0	0	0.982261	0.0484491	17.1908	0	0	134.166	2.95767	73.9558	22.0227	0	1.95779	1.11774	2.42865	0.21548	1.76112	0.0300434	0	0	0	4.27347	169.135	252.635	1.1257	0.430157	0.43269	0.311247	0	0	0	0	0	0.122469	0.458064	0	0	0.052176	2.37199	0	0.0451035	0	0	0.064129	0.603747	3.87311	3.51335	0	55.6809	0	0	0	0	1.97917	0.0249089	0	0.0473174	0.246749	7.13856	0.115664	0.0653971	16.1093	0.0167765	0	0.0277079	0.0248972	0.0363768	0.00492199	0	0	0	0.00983028	0.0135929	0	0	0	0.0371118	0	0.0407287	0	0	0.23808	0	0.303989	0	0.171882	1.1778	2.29542	10.2078	332.771	0	3.47027	0	0.111617	0.582712	0	0.198989	0.561131	0.134337	0.274602	0.229218	0.977849	1.7934	0.103738	0	0.130633	0	0	5.5683	0.11323	0	0.568628	0.793348	11.3991	6.06943	85.746	66.1066	47.7623	3.22524	0	0	0	0	0.0380075	0.422968	0	0	0.714353	0	0	0	0	0	0	4.61648	0	0	0	0.676684	0.153353	0	0.0938058	0.119377	0	0	0.340253	0.0645988	0	0	0	0.086237	0	0.0359908	0.883982	0	0	47.8152	49.607	0.83962	0	0	0	122.287	2.36009	4.60797	0.0575569	0	0	0	0	0	0	0	0	74.6833	0	0	0	0	0	0.00855259	0.0129908	0.0379614	0	11.3698	0	0	0	0	33.0323	24.4636	0.0493991	0.150089	0.0438693	8.5208	0.921884	0	0.256081	0.0469029	1.43918	0	0	0.0520221	0.169727	0	0.447577	0	0.095585	0	0.00472421	0	0	0	0	0	0.0114814	3.84494	5.05153	0.732299	0	0.0389304	0.146543	105.58	0	15.4706	3.04985	0.906594	14.9794	0.370031	0	0	0	3.46113	0	0	0	22.5929	0	0	0.367644	113.635	77.936	80.166	0.0979748	31.7715	0	0	0	0	0.947348	0.112328	0.112333	0.637142	0.178136	0.182751	14.6694	18.3198	0	0	0	0.127596	0	0.877797	0	0	0.388809	0	0.0342436	0	0	0	0	3.50837	6.51882	8.38768	11.8616	18.1618	9.15282	0	0	0	0	0	0	0.0760149	0	0	1.39059	1.66205	56.9125	0.17668	1.43565	28.4044	0	0.181809	14.4362	0.28201	0	0	28.5646	34.5059	0	0	0	0.863015	0.564395	0.234388	5.69395	0.681049	0	1.13312	0	0	0	0.158538	0.212201	0.069982	0.393022	0.0839784	0.0381721	65.7363	52.1637	55.5835	163.682	0.477502	13.0236	104.473	0	0	1.0517	0	0	0.540106	15.8306	2.21956	2.04402	3.40743	3.96377	4.82852	0.0565242	3.46848	0.274895	25.0501	6.8289	13.7361	0	0.405279	0.060917	0	0.118359	0.038338	0.0417902	0.116792	0	0	0.0833869	0	0	11.0217	1.24618	0.973754	0	0.0580114	0	0.289003	2.61168	0.420102	0.920255	0.575003	0.181402	0.0618789	0.237249	0.144098	2.85944	0	0	0.0822986	0	0	0	0	0	0.0419893	0	0.0643633	906.076	664.976	592.806	0.151726	0	0.0653167	0.0474072	0.0492611	0.278664	0	0	0.120379	0	85.736	0.0879575	0	0.243584	0.600948	0	0	3.20433	2.61473	11.5783	0.0471537	35.5487	0	0	0	1.95219	0	0	0	0	0.153353	0	0.115265	0	0.135958	0	0	0.269283	0	1.29047	0.211905	0.0691979	22.5915	0.090806	0	0	4.05225	189.89	0	1.22432	8.47292	0.831213	0	0.23476	0.0683546	0	0.0552835	0	29.4592	3.87249	0	0	5.1823	1.36478	0	0	0	0	3.49466	0	0.102546	153.942	0	1.85389	0	18.8663	0.501958	0	0	0	9.22577	0	0	0.0803437	0	0	1.56967	4.00729	1.32283	0	0.0766763	6.44353	2.23106	0	0	4.21072	2.75403	2.94496	0.28612	0.0708253	63.3142	0.12323	0.135138	18.507	14.4161	1.11006	0.197202	2.20552	0	0	0.140293	11.3465	11.6845	25.6987	41.0939	59.8525	86.8248	10.1793	0	0	14.308	1.19734	0	0	0	0	0.165591	0.0547688	0	0.150089	0	0	0	0	0.0419893	0.134168	0.0167638	0	0	0.212591	0.0397196	0	127.443	5.58147	9.1215	0	3.88912	0.0599848	0	0.193467	0	0	2.16075	84.0874	0	0	0.0170886	0.098798	0	0	0.0170391	0	0	0.373436	0.255587	0	0	0	0.0449885	0.318951	30.6287	0.309022	0	0.133686	0	0.1613	0.65632	0	2.86718	0	0	49.4315	25.5256	0	0	0	0.158366	0.608959	0.0547688	8.7548	0	0.107533	0	14.277	0	0	0	0.232055	0.833335	0.207476	0.686763	0	0	0	0.0653167	0	0.0431185	0	0.116023	0.128415	0.164707	0.111382	0.0913758	3.59332	7.06021	0	0.0684551	0	0.0438693	0	0	0	0	0	0.0338176	0.982679	0	149.108	188.514	313.882	0	0	1.74649	0.121864	0	1.58357	18.5868	62.5688	0.483458	3.40956	7.47558	4.70867	0.140255	0	0	0	0	0	0	0	0	0.100061	0	0.118095	0.747203	0.693746	0	0	0	0	0	0	0.398994	0	0	0.449342	0	0.413067	2.93673	1.45915	0	0	0.360216	0.220444	1.07401	3.67251	2.61371	0.529064	0.0540963	0.648157	0.4994	0	0.0673108	47.565	0	0.116451	0.808442	0.240122	0	0	0.0499589	0	0	0	0	0	0	0.0690233	0	0	0	0	0	0	0	0.289898	0	0.176278	0.292186	0	9.93382	0	0.23514	11.2527	0.535101	0	0	0	0.0343772	0	0	0	0	0	2.21624	0	0	0.31399	0	0	0	0	0	0.136065	0.0359908	0	166.098	0.71847	0	12.7724	2.77789	31.1453	0.755335	981.954	0.0376023	0	18.2299	11.468	14.0754	0.0655596	49.653	0	10.0323	0.0860269	25.257	83.0901	0.0547688	18.5618	0	0.069982	0	0.141613	0.0233274	30.4185	0.045747	0	0.613032	0	0.991552	2.50548	7.20628	0	1.79375	0	0	16.8159	2.5525	0.171218	23.7729	0	0.160322	0	4.84696	0.348579	0	0.0926059	0	0	0.425331	2.3276	0	0.503603	0	0	0	139.978	146.041	7.29495	9.63871	0.123222	0.178746	0.399165	0	0.014491	0.699053	0	1.62488	0	0.0578215	0.182558	0.0166529	0	0	0	1.08473	17.6555	1.74582	2.08579	0	0	0	0	0	0.187612	0.438616	10.2349	0.187612	0.339144	0.49395	85.1762	105.136	36.9893	0	0	0	0	0.109161	0	1.44268	18.4576	0.079183	0.079439	0.0556322	0.45889	0	0	0	0.581706	76.8609	2.99285	0.0709677	0	0.0439788	0.0520221	0	1.55199	0.312224	0.0680906	0.405414	0	10.2471	0	0	0	0.73258	0	0	0.0480168	0	2.16404	0	0	1.41084	0	36.5067	1.41077	12.2796	0	0.330408	1.19449	0.320645	0.57067	0	0.0222952	0	34.2435	0	0	0	0	0	58.8828	1.51799	0.903849	1.28085	6.43702	0.0718411	0	1.68485	0	0	3.56046	5.83114	28.263	17.3215	2.29461	5.64644	6.13106	78.8549	0	0	0.31492	0.0888135	1.41388	1.01948	18.3611	47.9909	23.2326	0.836842	5.7394	4.94244	6.34782	0.368365	1.72167	2.48865	2.60357	0.132713	0	0	0.0988906	0	0.0801612	1.35837	1.28943	1.28657	0	0.955438	0	0	19.1831	0	8.98177	114.308	66.5431	6.02917	0	0	0.284443	0	33.6246	1.77397	2.8707	0.116023	2.13216	1.12706	4.63033	2.15488	0.0609699	0	0.0595478	0.0218803	0	0	2.0349	0	0.392481	0	0	0	0.203626	72.1411	40.387	1.89506	12.92	15.6934	0.0326583	0.127216	0	0	0	3.22303	0.153686	0.0843805	0	0.275976	0	2.43335	0.582421	0	0.771477	0	0	0	0	284.466	0.0374426	1.59709	3.35057	0.239396	32.4067	0	0	0	0	6.73039	17.5631	0	0.0453354	0.29167	0	189.135	0.182061	0.619995	0	0	57.8654	1.6686	1.01722	0.527112	0.0675689	0	0.786756	4.10256	38.2991	0	1.04176	7.23919	0.178279	1.35925	0.205103	0.138318	1.1891	0	0	4.1635	0	25.0308	0.749314	10.2707	0	31.8755	20.2094	0.154697	0	0	1.35304	0	5.52137	3.75668	1.1718	0.866444	0.0495379	0.412858	0.873263	0.237106	0.185053	0	0	0	4.45521	1.82218	2.98538	30.7356	9.15065	40.9375	18.1152	0	0	0.0620968	0	8.15119	1.58597	0	0	0	0	0	0	0.0699048	0	0.135657	0.806062	0	0.0890685	0	0.444983	0.115265	0	0.0165903	0	0.0183894	0.155731	0.0728739	9.2791	0	0	0	0	0	0	0	0	0.0523308	0	0.0665489	0	0.238721	0	0	0	0	0.0561639	0	0.0951983	0	0	0	32.6531	0.0587621	0	0.0581024	6.61384	0	0.085609	15.4145	0	0.132597	0.0665494	4.90084	0.0599848	0	0	3.97877	0	0	0	0	0	0.259346	0	0.0561639	0.214764	0	0	0	0	0.164704	7.40447	0.149453	0.129673	1.16124	0	0	0	0	113.755	0.90069	0	0.052176	0	0	0	0.0432242	202.47	0	0.153364	0.0386743	0.552259	10.9125	34.4427	23.4744	0	0	0.0446468	0.0943073	0	0	0	0.39694	0	0.117179	8.13352	0.742918	0.172792	1.56527	0	219.664	0	4.08392	13.1207	0.720311	159.608	0	20.5969	0.112328	0.0362125	0.711094	0.881776	1.13533	0	57.7167	0	0	0	0	0	0	5.89896	0	0.0718348	0	5.53798	0.148509	0.593827	0	0	0	0	0	0.336983	0	0.0835806	0.690874	0	0	15.1978	0	0	0	0	0	0	0	0.252304	0	0	0	0	3.95733	0.764414	0.0148197	0	0.255614	0	0	1.67957	0	0	0.135657	0	0	0	0	0	0	0	0	0.0701328	0.787555	0.65722	0.259637	0.107533	0.210861	0.0286756	0.182569	0.544667	0.216386	0.483648	0.0606033	0.439816	0.143298	0.214674	0	0	0	0	0.133828	0	0.832531	0.610361	0.0865618	0.0716888	2.25003	2.0309	0.233149	0.145148	0	0	0	0	601.784	0	0	0	0	0.0716888	0.201116	0.22002	0	0	0.191393	0	0.373489	0.245611	140.736	0	0.0228143	3.57451	0.0928445	0	0	0	0.0353417	2.20939	0.344369	0	0	0	0.0349217	0	0	3.24592	2.5581	0.903468	0	0	0	0.261625	0	0.0506767	0.0506767	5.62782	0	0	0	0	0	0	0	0	0	0	4.20069	0.0213763	0	0.479766	0	0.309107	0	0	0	0	0	0.34279	0.0840091	0	0	0	0	5.74813	0	3.26242	7.45642	8.69745	0	1.36044	0	2.46495	0.0398092	0.0697053	0	6.13376	27.1225	21.097	0	0	0	0	0.538937	0	0.0760435	0.0404484	0.0540963	0	0	0	0	0.319752	0	0.302128	0	0	0	0	0.0554576	3.05719	6.66801	0	0	0.697344	0.184118	0.0190654	0.176959	39.1326	0.0994504	11.0058	0.0635057	0	0	0	0.206263	0	0	0.113705	0.0265995	0	0.271721	2.32449	0	0.0760149	0.0374426	0	0.0541	0.0293925	0	0	0	0.476348	0.252902	0	0.369039	0.0673108	1.34526	0.516945	17.0438	6.76308	0	0	39.9265	0	6.40978	40.2456	0	0	0.477828	0	0.860269	0	0.0827959	0	0	13.6928	4.72469	0.184833	0	396.143	0.0421618	0	0	0.691456	0	0	0.0708253	0.278778	0	0.998371	0	0	0	0	0.0452192	0	0.0341939	10.5211	0.0454523	0.414069	0	9.7997	1.75058	0	3.65112	0	0	0	0	0	0.0328407	0	0	0	0	0	0.108193	0	0	0	0	0.0559856	0.038338	0	0	0	0	0.195803	0	0	0.197159	0.356787	0.0458065	0	0	0	0	0	0	0.0781635	0.969839	1.14142	0	0.0788179	0	0	3.21412	3.39856	0.0896516	0.365958	0.0269656	0	0	0	0	0	0	0	0	0	0.0366642	0	0	5.37265	19.2174	77.8492	8.31414	2.12887	4.59612	0.0413979	6.72959	14.6995	14.8818	0	0	0.267416	0	0	0	72.8469	0	0	0.0439788	1.65114	5.3753	0	9.31556	0.17466	4.00735	25.0043	173.604	1.03167	0.118518	0.076344	0.230528	0.45123	0	0	0	0	0	0	0.0895204	0	0.0557216	0	0	0.129912	28.767	0	0.135039	0.119508	0	0	0.0133602	0.129063	0	0.0629841	0	0	0	0.0267205	0	0	0	0	0.256827	11.3283	0.0662373	0.0740987	0.344978	0	11.7427	15.0408	0	0.263379	0	242.825	3259.03	1968.14	135.408	104.722	2.62579	2.64995	6.868	4.92249	0.0824087	0.121345	0.809945	0	0.261179	0.0922731	0.467166	44.3499	0	0.491826	0	0	0	0	0	0	0.265801	0	0.67698	0.341794	0.631058	0.0847858	0.908716	738.357	0.224125	0	4.75713	0.0416914	0.0629841	0.0319484	0	1.80175	0	0	0	1.58207	4.18789	0.528009	0	0	0	0	0	0.194254	12.1781	0.136709	0.177539	0	0	0	0	0.151161	0	0	0	0	0.982885	0	0	0	1.38914	4.53402	0	0.0567057	0	7.04656	0	0.780487	0	0	0	0	0	0	0	0	0	0	0.109993	0.076344	0.293868	0	0	0	0	0	0.238621	0	0	0.169572	0	0.261193	1.39323	0.0271733	0	0	0.142222	0	0	0	2.36173	11.0604	0	91.1404	0	0.0909044	0.327178	0.0675689	3.34622	29.869	0.148566	0.288599	5.38895	0	0	0	0	0.0923323	0	0	0	0	0	0.602276	0	0	0	0	0.246292	2.00497	64.0258	110.705	0	0	0.0868745	9.11007	0.157783	29.0428	0	0.215067	0	0	0	0.367446	13.3928	0	0.0443103	0	0	0	0.705677	0	0.185149	3.80423	0	0	0	0	0	0	0	0	0.0753652	0.0705418	0.0728739	0.269174	0	0	0	0.302756	0	0	7.41658	7.88428	0.0683546	73.386	0.0697058	0.252657	0	0	0	0	0	0	0	0.118758	0.0366642	0	0	4.3522	0	0.488489	5.41154	70.7687	0	0	0.226745	0.521334	7.62287	7.65704	5.71019	0	0	15.3221	0	0.0552835	0	0	0	0	0	0	0	0	0	154.664	0.634989	14.372	0	0	0.376264	0	1.6334	1.06687	0.114146	0	3.20964	0.860793	0	0	4.0639	0.789983	0	0	0	0	0	0	0	0	8.41509	13.8251	0.0197265	0.104044	0.845149	0	3.8408	0	0.0364369	0.0294131	0	0	96.5426	0	1.91228	2.08912	0	0	2.14088	2.41375	3.38689	0.278396	0.903531	9.59141	0	0	0.371768	0.13386	3.69701	0	27.6872	0	0	0	0.292877	0	0.433774	2.12959	0	0.53736	0	0.107294	0.0814812	1.1582	21.2227	0	0.0886204	0	0	0	0.193796	0.079439	0.0785021	0	0	0	0.0587849	0.203869	0.458725	0	0.0873041	0	0	0	0.0258964	0	0	1.2793	0	0	0.159357	0.0314358	0	0.400491	0	0	0	0.0694313	0.271841	0.14828	0	0	0.626322	0	1.4422	0.198243	0	0.576574	0	0	0	25.9874	0	1.46983	8.28377	0	0	0	2.04187	0	0	0	0	0.136006	0	0	0	0	0	0	0.412499	0	0	0	0	0	0	0	0	53.8614	1.51214	0	0.0953268	1.04675	0.208294	0	0	78.3407	2.55434	8.41213	0	0.512649	0.53508	0.0933095	0	0	0.3388	0.0377634	2.23069	42.8196	44.4083	52.4664	1.14423	0	0.0558084	0	0	0	0.130005	0	0	0.0686207	313.986	173.963	0	0	0	0	0.423986	169.127	1.24953	0	0	0	0	0	14.95	0	1.97339	0	0	0	24.1458	0	0.164817	0.624402	0	0	0	0	165.488	0	0.103738	0.226772	0	0	0	0	1.19016	0	9.06949	2.35228	0	0	0	0	0	0	1.79433	0	0.0576321	0.102532	0.443803	0	0	0	0.0805728	0	0	0.0668013	0	0	1.06486	0.305111	0	0	16.2595	0	0	0.0614477	0	0	0.494206	0	12.2535	0	0	1.45728	4.08019	9.75976	0.650834	3.06313	2.39408	0.872872	19.0849	0	0	0	0	0	0	0	0.0645988	0	0	9.26302	0	1.32417	484.686	50.4583	0.227393	1.36938	0	0	0	39.0781	0.40803	0	0.0619212	0	31.4091	0.125075	0	0	0	0	0.107697	0	0.123658	0	0.0358445	0	0	0	0	0	0	0	0	0.437243	0	184.138	33.7474	0.154246	0.0499589	0	0.0669277	0	43.6312	0	172.462	194.696	227.632	0.0943073	0.197615	0.263359	0.639697	0	0.141335	0	0	0.0904383	0.083707	0	0	0.103282	89.3849	0.0253748	0.167558	0	0.0589817	0	0	0	0.0446468	0	0	14.0069	0.124639	7.62837	193.56	0	0	1.58385	0.359942	0	0	0	0	281.931	1.11903	0	0.109032	0.0116252	0	1.97536	3.26468	0	0.998509	0	4.04793	0	1.05945	0	0	4.64212	6.26571	0.205309	130.046	41.3476	0	0	65.8728	0.187114	2.18667	0.09533	0	0.232398	11.7841	3.61228	0	0.188145	0	0	0	0.103913	0.0185118	0.0428164	0	0.918816	0	0.0776894	0.0902071	29.4716	0	0.288588	17.0655	0.145463	0.640517	0	0	0.0805273	0	1.11269	60.2324	0	0.698746	0	1.57596	0.320792	0	0	0.137071	72.4422	0	0	0	0	0	0	0	0	0.690276	0.177687	0	0	0	0	0	0	0	0	0	0	0.264797	0	0	0	0	0	0	11.6182	0	0	0	0.0171718	0	0	0	0	7.12221	0	0	0	0	0.109198	0	0.0449885	0	0	0.614942	0	0	0.26001	0.137241	0.121116	0.0951554	0	0	0	0	0	0	0.0894738	0.167389	0.546069	0	0.0702608	0	6.60389	54.3069	4.62072	0.036287	0.0911393	0	0.109537	0.219083	0.0587849	0	2.71211	33.8463	19.7977	11.7721	0	0	0	5.20816	0	0.0514154	0	0	0	1.573	0.120227	157.385	198.305	32.8254	552.47	63.3274	63.5872	3.78647	152.985	0.232793	0	0	0.687398	1.07588	0.933286	3.08395	0.425795	0.862661	0.269035	0.0277287	2908.93	309.311	312.275	0	0	0.106559	0	0	0	0	0	0.100774	0	0	0.208299	0	0	0	2.10158	0	0.0673108	0	0.15295	0.168393	0.0945666	73.368	0	0	0.316156	1.31811	5.41207	153.258	308.691	0.295017	0.289107	10.2532	19.2384	5.01752	22.0601	12.8955	21.3645	0	1.2201	0	10.3088	4.5728	8.34356	5.73421	0	1.61351	1.26796	1.67812	1.23479	0	0	0	0.116406	0	0	0	0.0742547	0	0.042393	0.416844	5.60443	0	103.133	0	0	0.605805	0	1.29739	0.277249	0	0.0213505	0	0.0819304	0.751991	0.228045	1.54873	0.769149	2.55105	3.5246	0.0512659	0	0.0982785	0	0.131119	52.6975	0	0	0	31.5114	0	0.0411084	0	0	0	0.367538	0
BF154	High	76.8496	2.05618	142.601	1.80827	72.9696	0	54.6354	48.3815	10.3907	277.492	190.994	152.225	5.94602	360.547	107.965	8.56864	12.5934	0.177761	46.0899	0.683757	745.851	109.294	153.503	68.9922	282.412	0	13.0801	3.9227	0	6.79905	0.418025	0	65.2042	172.231	2.87783	0.0470335	0.0402992	254.446	173.124	215.384	924.278	0.12546	2.21754	241.807	773.14	524.306	1.84348	0.0527727	4.84457	0.0789232	253.447	8.14446	0.200925	1469.61	107.941	0.204878	74.8702	0	0.0446641	3.47454	687.555	1.04481	0.211093	0	18.5235	52.231	0.0499483	176.481	5.48982	2.18208	0.244812	147.605	0.410537	0	0	87.8684	14.1182	20.3115	0	0	0	0.332124	0	0.333578	0	3.17296	6.49223	14.3203	0	4.57392	26.6667	3.26934	3.45078	6.33142	550.498	7589.27	2.65362	0.111835	0.105129	1.23815	0	219.435	0	169.099	0.0444402	0.740473	0	0.0982361	0.0359668	0.197527	0.407222	0.589565	1.06513	0.138006	0.182051	0.0432479	0.0529303	30.8586	35.7214	12.3046	16.8237	451.625	526.361	105.485	413.721	149.347	148.771	0.172992	0	0.195102	0.556908	0	0	0	93.0714	40.3351	96.269	57.0196	0	0	0.0615683	0	0	0	0.0735755	0.0915101	9.97022	5.3263	0	259.915	0.069264	0	0	1.84645	0.117234	0	0	4.60737	0	0.115527	0	15.0442	0	777.05	737.18	622.593	0.308376	83.2032	127.572	6.40972	0.994984	0.745027	994.894	0.925001	0.927613	0.134014	15.0172	32.1339	10.1949	6.08039	2040.31	0.0484471	785.449	1250.34	0	0	0	0	0.695156	0.0549817	92.6443	0	7.39324	195.987	194.802	3.96695	0.0409507	177.769	119.935	0.995261	163.947	25.6383	202.778	7.3234	0	0	0.0897802	1.11023	8.89467	0	0	0	0	0	67.4272	0	0	0.0509991	0	0	0	0.075782	0	52.4895	21.8121	198.582	172.349	2.42485	8.11036	33.5559	43.7214	79.3578	147.861	136.94	76.3576	99.2686	121.785	134.436	138.886	1.20268	364.197	276.166	212.59	259.943	273.634	348.992	5.1745	0	0	0.035322	0.304271	0	1.54201	1.83983	0.0815249	0	0.474587	0.66608	0.0229387	0.40188	1.13921	19.3145	1.39329	0.0132227	0.0645387	175.21	7.38202	309.641	16.2718	0	0.167279	14.944	2.38108	30.7947	23.1514	0	0	0	0	0	0.174277	0	0	0.633823	0.1828	0.899053	0.144422	0	141.982	97.7074	0	3.30791	369.894	3.33764	0.0745027	0	1.73052	0	1.11471	0	0.0700854	0.230657	0	0	0	0.0410455	0	0	0	0	0	14.147	0	0	1.10167	0	0	0.0458182	0	0	0	0.0412364	0	0	0	0	0	0	0	0.036261	0	0	0.0900085	0	0	0	0.0745032	0	0	60.3555	3.50757	168.645	0.133896	0.624508	24.3603	2.08607	46.7107	0	0	10.1347	120.534	104.055	246.783	0	0.981733	0.0882477	110.961	0.879562	113.051	0.409061	15.8526	25.1812	64.036	21.5678	0	0.162304	0.267311	26.0433	1.33361	2.65942	145.103	0	0	0	0	0	0	0	0	76.2975	0	0	8.01828	0	0.976382	479.979	313.187	3.30266	131.921	153.721	89.4786	0	0	199.571	151.354	204.839	0.509795	1.25858	921.134	122.647	0.778391	2.74092	75.8698	0	556.376	2484.63	4.29817	0.152562	3.72851	9.1149	138.729	0	2.30313	140.407	166.348	7.693	0	202.317	0.0374085	64.8122	739.447	163.323	328.726	126.661	439.847	28.4117	0.20404	0	52.8854	13.5349	0.316637	104.427	0	0	0	33.5198	0.570696	204.699	0	7.12509	0	15.6915	13.5425	0.177436	1199.61	0.0474551	28.547	1.08063	0.0446079	0	1.04748	0.178488	0	0	530.992	0.0519813	146.583	670.602	857.8	4.59776	0.0884371	0.18036	98.8383	0	2.80352	0.20544	0.760134	67.7421	0	10.4071	1.61885	33.3761	171.324	1.28456	294.559	255.8	326.795	353.185	138.406	457.129	164.771	165.037	136.218	31.8284	0	9.89606	152.322	203.19	106.515	88.6089	0	94.6109	372.333	264.086	179.486	122.53	364.276	3.08248	87.1056	12.7217	93.9688	0.932289	133.939	0	1.65671	250.748	0	4.11614	2.38809	429.366	16.5528	0	179.083	18.7166	429.694	341.377	0.0406689	11.1134	23.6741	668.782	2.65043	0.375783	635.131	29.1927	7.93546	0	30.2779	0.602677	2.51724	7.50974	14.3615	1.49478	0	293.666	21.6412	505.053	485.413	0.898462	21.2212	1.4659	117.086	0	0.114585	86.8614	107.007	114.176	1.39708	0.142997	0	0	182.415	50.4763	0.568999	90.218	0.240281	97.8425	432.06	418.773	0	536.87	13.2332	0	2.22345	0.177316	100.7	0.850938	0.0583277	0	86.3098	17.2183	126.831	0	646.951	0	3.08634	8.72679	7.9062	0.0304667	134.659	1.8924	0.235025	122.875	644.706	84.1097	1609.44	322.475	237.662	165.56	135.055	0.131891	0	22.4797	78.1449	0.571207	1030.76	119.934	64.0174	225.197	40.9438	289.742	150.671	0	592.719	23.4353	62.5918	0.968945	0.857981	185.357	0.169486	3.67773	3.1518	19.6948	649.324	61.1029	49.39	1.22055	4.21038	99.9277	75.3224	250.603	17.6156	285.182	41.4231	1091.19	65.5292	60.9763	87.0279	177.133	2.33991	3.63462	0	131.247	0	6.04757	5.30869	119.863	102.153	0	105.989	0	28.4068	0.236609	0	192.02	0	8.56305	0	0	110.801	2354.74	25.3462	8.07823	4.50233	0.119541	44.1573	0	0	1.47329	10.9302	0.038631	0.6148	1.38536	0.156918	0.165338	92.1889	122.919	15.6382	12.8334	2.5306	0.246614	10.5818	35.6133	2.72339	0.11294	1.43951	154.764	7.32989	5.22621	12.5781	0.316786	6.27828	0	94.7689	0.0624354	0	0	16.1351	86.3231	99.4085	0.474842	0	33.9475	0	0.0334559	73.5627	163.109	26.4328	0	1.68884	0	0.540556	0	55.0472	0	0.246655	0	4.40245	58.5554	47.8753	128.439	0.235543	0	0.145302	0.034231	0	0	0	1.21775	294.522	0.225642	220.15	0	0.482552	0.34358	71.5924	0	100.579	89.9558	14.1104	31.9367	0	87.4636	0.114398	0	19.1769	0	6.28519	0	0	59.2256	0.594219	0	533.439	0.0196581	0.620104	191.755	0.0621077	119.418	61.6109	10.5167	0	2.32212	11.3564	123.107	0	336.599	15.33	5.62169	169.711	0.0694252	36.344	2.18428	57.3037	370.115	19.1098	0.019834	30.4904	83.1101	68.1411	85.8699	301.161	6.01278	0.0651026	43.7545	37.8322	12.933	64.9047	0	0.83075	0.44587	105.115	102.815	11.7216	0	1.42386	2.4264	31.1803	0.864609	18.5251	4.15954	140.476	0	17.3463	41.0188	8.24659	18.9325	0	0	7.30121	11.0424	266.552	22.8815	0.0998963	172.134	1088.21	4.22109	66.758	17.6977	483.457	33.0091	109.108	1.17463	78.2843	119.6	0	3.88079	0.0526162	155.466	5.22975	5.07553	44.2289	12.4334	0.0768874	0.17592	0	15.8231	3.01605	2.45008	0	0	52.6522	0.365059	252.295	0	0.286295	0	4.92131	177.89	398.23	0	0	1.77314	0.358777	0	0	244.093	0	0.0189188	0.15845	0	0.204972	0.0343636	0.227915	0	0	175.805	2.97755	0	3.94934	26.2308	13.8277	4.53216	222.662	15.1157	6.37392	0	105.902	22.0365	82.9543	23.0369	0	68.3523	0.0668357	0.760129	51.6887	47.5721	82.7176	123.104	0	48.5003	80.2998	44.892	5.78793	2.15877	0.153784	0.150268	0	0	0	311.775	3.4999	17.6879	131.578	1.1578	0.331433	49.5627	0	12.8538	5.44391	3.41905	0	1.02157	0	27.3858	0.146242	14.9698	0	0.413489	0.217	0.0395796	2.60889	22.9837	51.3271	7.49022	169.99	272.756	0	191.303	9.95798	143.648	30.4437	0.177872	0	0	23.7603	6.06608	0	1.24395	248.087	8.99808	81.2052	0	5.51307	0	173.902	0	54.2615	42.3134	1.49558	0.102495	9.15357	46.2276	99.7181	0.0839246	77.2443	0	0	0.0602874	0.0772082	0	0.799754	19.9315	0.672745	0	0	0.349393	0	13.6714	0	0	0.928022	4.336	0.0631583	0	281.068	0.838926	0	11.8096	0	0.331754	0	69.5316	0.741372	10.4475	0.142075	0.0897446	127.906	207.87	235.873	11.7943	8.99813	217.504	0	51.0222	55.2849	0.224652	1.93934	17.4194	1.76953	0	605.262	53.9577	0.294429	78.5747	1538.85	17.9448	0.884748	185.033	19.7515	0.0417587	0.0674208	322.635	171.707	148.504	0	23.0879	3033.51	402.574	103.3	99.7383	36.9467	62.1567	1.07797	0.0895536	76.6118	0.0356057	0.380923	0.115646	0	56.6792	3.66644	0.275961	132.348	119.952	77.0885	204.761	0	191.773	284.125	251.086	2.07467	0	88.8988	76.5283	0.0914006	41.3402	170.905	0.301831	7.19504	0.971142	20.5227	42.7628	0.373135	0	0	0	34.2689	0	333.115	70.0641	62.7402	22.9998	256.143	2.88829	0	4.54407	155.474	83.1947	228.727	1395.37	0.0291639	3.86093	88.452	103.364	103.936	1.47734	18.6555	2.47269	0	209.105	169.589	0	3.10886	0	2.09395	99.0495	315.11	140.337	54.3003	32.2435	475.758	1059.16	1.84779	179.969	0	0	0.780641	0.883333	0	44.4591	0.172582	0.183933	0.0193789	320.799	141.329	155.877	195.863	45.6706	215.61	28.1435	292.106	305.387	51.7977	5.66989	0	8.22399	87.3902	4.46981	81.4893	235.745	423.505	0.64759	51.8442	4.00675	10.041	0.220015	0	223.544	110.682	0.524528	0	0	0	53.2502	115.048	2.71124	634.897	6.91986	7.28456	0.0721818	272.43	515.543	629.62	29.2711	42.6276	222.987	204.847	0.126758	0	0	0.0469091	79.2711	0.147028	0	0	45.2225	1345.95	184.816	116.152	38.1375	575.441	155.212	756.921	225.524	131.052	23.4937	121.142	130.551	0.481686	60.3581	40.3346	1.16091	0	4.07977	0	3.1572	0.0247303	0	142.847	1138.57	86.7035	38.7636	238.206	0.0571989	10.2552	7.19967	19.9559	3.98711	419.18	113.887	107.277	0	0	132.948	5.13013	0.0791594	169.565	274.338	275.064	468.926	394.497	419.73	317.931	336.887	315.42	433.612	346.096	12.0592	12.5184	437.604	372.578	280.977	0.311173	275.982	256.439	310.263	255.512	266.204	280.341	423.882	1.59253	153.488	0.0255131	525.072	40.026	29.5881	0.0389706	0.749777	0.108586	0	0	15.9252	13.7136	266.172	462.528	4602	11.9093	87.611	14.1177	1.16945	181.755	496.536	243.446	188.91	152.171	199.025	124.206	0.141853	283.673	70.0178	2.67224	468.735	240.153	381.947	407.376	0.227934	263.571	0	0.0817127	140.582	442.165	302.854	831.383	414.687	220.183	0	29.2222	0.24363	263.611	20.5667	7.05881	8.39283	0	0.784465	4.75954	0.290948	0.0992692	0	0.0640903	131.399	0	1.29031	1181.67	322.752	230.671	250.562	106.921	1.0096	623.865	585.766	424.144	396.963	1940.4	1.67111	0.709445	0.918474	291.869	214.167	128.56	5.48259	16.5517	2.20828	1.23097	166.946	105.139	412.097	9.28852	204.912	4.38232	8.03855	5.30713	4.7584	4.70852	5.82644	0	0	5.86368	188.603	201.899	337.266	317.786	298.597	998.671	117.567	92.3442	135.845	114.626	372.044	8.23952	5.56467	5.01676	25.0489	10.5688	9.34087	12.3195	0	39.2422	2.41741	2.80448	1.89137	0	25.4356	29.1871	127.336	3.96001	2.82899	2.14677	5.16569	12.4905	25.1198	50.7296	0.149634	0.0337104	0.160083	82.8793	59.4081	66.7804	16.6206	15.9691	317.053	323.907	627.588	2.00427	1.84373	2.15968	6.01821	1604.9	0	0	43.9276	6.11688	1.50211	0.948316	0	0	0	15.9977	3.20505	6.87677	6.30775	1.12088	528.673	777.279	445.923	864.705	830.995	490.688	592.65	864.103	5.7276	90.8957	112.87	38.062	113.015	25.8882	54.7158	52.1198	83.4857	2.63258	3.1486	0	14.2991	0	0	0	7.56304	0.592618	0	14.281	2.42686	3.70403	0	0	7.89673	8.2333	26.8964	0.88818	1.47574	0.948987	1.0284	0.545801	0	0.498482	0.90633	9.75898	0.213491	0.109454	82.6867	0	0	134.432	7.68959	10.3265	0	24.5214	15.2514	0	0	0.242182	28.1808	7.49846	16.2338	0.0499483	1.34853	12.3275	26.2173	0	0.672091	1.17352	2.91179	0.10699	0	0.698205	0	0.0886584	1.77109	0	0.0488475	2.34634	1.77586	2.40771	0	2.55083	0.87095	2.85382	0	3.89274	51.6796	0	0	0	0	0	0.062878	0	0.106319	0.0268661	0	0	1.10385	1.71433	0	246.214	177.772	33.4629	198.366	0	0.117302	0	0	0	9.97974	125.87	0	137.142	526.62	0.119004	68.6268	109.426	320.304	162.32	0	82.9814	0.031551	12.616	0	0	3149.69	1639.64	1533.89	8102.12	25.9808	0	0	0.0408985	50.4802	38.6754	113.505	4.65837	0.0581367	0.0980297	0	2.73645	0	7.80806	2.13675	28.2589	34.8524	31.8703	66.3766	38.0438	57.8633	7.96009	11.7506	23.6192	83.4	50.4528	60.6693	0	18.6684	11.2061	0	0	4.02826	30.1031	3707.92	96.7195	18.854	21.2019	25.3239	5.38056	13.7084	4.48692	11.6112	11.5028	57.1122	60.9406	33.3365	37.4185	27.6674	17.9936	135.919	0	51.1699	90.3074	1.451	149.187	421.922	0.135476	23.8426	119.283	141.161	59.8757	0.0689949	291.206	0.182101	0	91.6745	0	0	15.8106	0.335313	21.931	24.6197	0.0284617	34.7862	0	0	1.14151	6.59936	1.00118	42.0799	0	0	0.0848406	0.213146	0	0	0	0.275979	0	9.55593	0	0	453.4	488.336	1.85076	36.4635	4.94342	62.7508	0	0	78.3545	1.90612	0.0820909	0.531285	10.0163	25.2671	134.012	7.4483	0	0	10.5898	0	0.727409	0	7.25137	82.5617	0.0856603	43.3635	0.0912521	0	44.1427	128.403	159.251	51.5294	371.438	1.31117	0	0	0.288979	0.304515	0	4.20594	0.0784588	59.4496	950.423	288.768	1022.37	0	77.6614	3.23566	2.8043	97.1206	116.146	678.815	4.03597	0.494678	7.19238	0.674964	10.5778	139.458	1.27096	0	0	0	112.449	3.89606	0	35.7936	0	0	0.4091	49.1044	241.662	1.62901	0	0	210.123	560.962	1.76662	22.7077	2.86289	0.751692	0.290682	0.158318	0	0	1.37299	26.8459	0.241028	0.169784	0.0617827	0.191964	5.70409	10.1704	4.74209	0.973722	0.0830633	0	0.671038	0	16.2337	239.991	2055.7	0	0	0	0	0	36.6599	0	0	0.0904675	0	25.8159	147.997	119.11	0	0	0	8.1993	0.11124	0.404562	0.0617827	0.775757	0	0	0.385471	0	137.56	195.075	0.242899	81.0377	53.8439	95.6631	6.06119	0.0703636	1.22938	4.59246	2.48244	1.49074	0	17.2521	4.8458	8.12712	0.185429	3.54061	0.575851	0.154726	100.452	0.988569	0.51847	0.0777704	0.168587	0.607619	0.137455	0	0	0	0.70463	0	0.794195	61.4981	0.445456	0.0702795	0.168124	0	0	0	0	2.53366	0.17425	0.575021	0.201783	0.432479	0	0.264651	0	0	0	0	0	0	0	432.217	67.0506	46.0104	41.6611	10.4021	0	0.220268	25.7892	27.5426	45.7182	21.9451	0	54.1131	3.58099	69.5055	0	14.8639	48.5505	84.8922	61.6689	0	0.117169	60.738	68.7055	50.6366	1547.12	0.845985	1.13682	1.02814	12.4312	305.354	587.362	318.73	33.403	51.0297	0	369.847	69.0475	3.2233	95.0471	0.25698	2.22245	0.390454	0.639243	4.7401	13.3697	29.3261	151.375	178.779	34.4509	0	0	0	205.034	149.548	302.433	102.41	780.306	0	0	7.59841	5.40694	0	0.0476657	0.239603	0	0.739659	0	50.6262	6.02943	0	0	4.83356	5.57983	1.14944	0.281454	177.135	2431.58	2478.13	0	2163.92	0	1816.6	0.211091	1443.37	0	1836.25	0.919639	1633.25	1961.14	1661.75	0	3188.3	0.350007	1512.16	2193.28	2162.27	0.184704	1363.6	1316.82	1582.68	0	811.143	2525.19	1075.32	1186.92	2007.79	878.918	0	1546.29	0	1223.12	0.164182	936.869	235.841	0	757.857	0	485.609	0.201496	0	0	1492.81	0	0.188634	0.0700854	1912.11	1999.67	3428.41	0	943.763	0	1257.61	1371.08	1468.84	2091.75	1644.79	1396.23	3103.21	1238.18	1734.27	0	1700.4	1374.43	0.119004	1293.98	1925.28	830.282	0	0	0.260759	0	0	1637.22	0	0	1961.2	0.219822	1603.73	1609.5	0.125756	1786.31	1862.22	0.280382	1752.23	0	0	0	0	1841.22	0	0.0849289	750.064	2.55639	3.96674	874.902	0	52.2318	0	0	0	0	0	0	0	0	0	130.995	353.751	3.16041	33.2485	558.334	27.7138	534.077	1648.78	167.988	0.0784588	10.8742	646.244	0.921815	50.3814	2.15424	7.98051	96.0913	75.3799	0	0	0.36187	0.283548	256.238	213.493	0	0	356.594	254.345	881.791	0.0332053	3.50311	48.5947	4.01194	97.2206	0	0	0	0	27.8556	4.25002	19.4651	28.2324	87.0365	199.678	0	8.04626	0	0	0	184.407	71.1189	0	161.408	1.75662	0.212995	3.07138	142.894	0	0.0888802	0.905665	16.3541	11.2019	11.635	3.09397	7.0479	0	0	0.0454657	2.21246	0	0	0.0287385	0	0	0	0	0	47.7696	0.318533	0.519401	440.319	0	0	136.246	66.2325	264.971	118.317	0	0	0	0.0671655	0	0.120173	0	0.237478	0	0	0	0.0255131	1.38627	0	0.218414	0	0	0	0	0.204688	0.20866	0.0893281	0.0824729	0	0.078113	0	62.1928	78.4146	18.35	9.55466	10.6294	10.3511	0	0.33456	0.0465398	67.0314	777.316	100.079	0.275153	2986.85	0	0	0.296841	0	0.0911654	154.847	19.0738	69.4417	56.6669	3.89588	5.87293	15.9454	26.123	0.0424202	194.651	0.0552387	196.981	31.8032	198.398	190.754	0.966413	355.951	51.0433	36.4698	20.1989	1.19063	34.1462	0	1.76724	8.80562	3862.56	40.2342	18.2346	309.984	5.19689	7.10072	18.7632	0.979036	0	0	0	138.474	0	9.37981	2.7358	2.05633	2.55731	0.488138	494.35	0	0.0309994	0.0385471	3.06669	0	15.2539	14.2024	0	0.028692	0	0.268043	0	171.628	3.19383	2.81301	20.5281	12.655	14.8464	0.0527727	14.6891	0	0	0.596735	226.444	0	0.111917	0.050953	233.953	77.3028	84.3868	16.9156	38.03	42.0206	63.4631	144.702	0.216025	122.359	1.13998	0	0.216457	0	0	88.9743	93.6651	157.912	0	7.68603	0.720371	127.088	0.0681985	0	0.16071	58.292	125.705	291.422	157.34	35.9531	0	37.864	0.249537	5.88932	166.996	65.2941	2.64133	0.745356	0	0.179721	0	16.5678	134.514	0	142.45	90.9138	16.6487	0.261084	15.5043	29.6078	30.2756	8.92935	0	21.6053	2.31416	2.37002	0	17.4394	26.8176	0.839368	14.9572	0	27.2037	0.448902	0.36522	3.94574	10.1561	0.0321225	149.548	274.922	252.24	117.86	152.536	35.6489	130.628	73.7037	42.9936	0	81.1403	21.0947	0.85148	0.0212355	782.843	1403.96	45.1505	93.1709	131.208	157.609	193.43	0.0633275	34.9497	5685.21	751.016	0	0	33.1823	20.0324	270.767	0	0	0	0	1.44448	359.401	835.171	8.52725	23.3527	0	4.65623	85.7236	185.557	0	362.58	0.349985	128.535	1.8837	0.389706	0.767698	20.7537	4.80574	3186.76	1.88034	68.9837	99.483	39.4108	0.880828	0.0953311	17.7133	412.736	188.848	14.7997	91.9724	0.641839	211.882	60.2422	0	0.329574	1.84579	2.84704	0.173013	41.3208	0.131839	0.251199	76.4533	133.991	0	93.4986	154.625	73.7718	173.317	0	8.96356	100.486	3.27977	189.166	264.163	0.0856603	0.101762	0.0882168	0.12849	117.233	52.4222	0	11.6746	1.01858	0	1.54793	21.6061	68.9262	10.9984	0	242.857	285.813	226.912	317.628	353.942	297.629	0.0581367	16.5423	69.9843	0	1.49782	654.452	260.18	0	0	194.283	151.259	87.3838	95.4859	0.0119325	0.0400262	0.876216	0	0.847203	5.91863	7.28579	8.86052	108.021	3.91377	51.0308	0.101906	10.4082	0	1.1539	11.7951	122.732	2.63098	72.493	1.67758	4.15719	0	257.993	246.861	0.209001	171.466	2.70868	31.7057	151.919	171.897	23.8151	5.68451	0	0.121154	0.400219	935.406	1.32883	0.256981	15.4437	0	12.5146	0	0.0802339	3.51656	139.977	216.348	193.258	60.0251	0.171321	2.09642	20.8314	253.155	196.121	10.0387	39.8917	218.118	47.3154	180.597	93.1235	97.2504	800.051	102.088	158.702	15.5052	9.56413	23.4123	19.0645	161	0	14.5027	0	1.91336	0	560.669	146.233	0	0.0706439	2.80982	61.2587	7.19068	0	0.459728	2.79383	0.54303	417.611	93.5826	2.64305	2.84888	1920.24	22.8243	1.28251	1.6984	7.39728	29.0268	88.81	371.62	0	0.309487	0.341021	7.58985	0	7.47756	2.58975	0.940353	0.140171	11.4065	0.0426241	2.74437	0	8.61242	0.180017	0.469765	40.7708	0	35.5428	201.204	6.87028	350.289	277.649	35.6144	265.634	0	115.527	0.775997	0	167.627	0.831319	2.785	0.879711	1.66756	198.314	229.599	19.7546	138.563	82.775	0	25.1578	42.3307	18.8102	0.346378	0	0.33456	0	254.868	453.079	54.5774	44.0926	0.975877	0.0197457	20.3086	0.142998	0	0.290757	0	0	0.195681	1.82047	54.8908	0	0.24982	86.9146	0	126.894	0.0979648	0.0933246	1.47763	0.718121	0.060972	0	0	11.2097	0	2.26548	1.14851	1.20931	0	0.75899	5.2488	3146.35	2.83003	0.132326	0	0	0.0417215	29.6755	0.515453	0.366475	0	0	0.0306246	132.416	72.2701	0	0	0.0979648	4.5299	0	0.0712115	0	0	0	0.032655	32.1793	0.0415261	0.106496	0	0.0402078	0	0.159751	0	139.797	353.585	0.161197	1.60301	101.118	9.48513	0.0784588	11.3588	0	0	0	0	18.89	0	0	29.0592	60.5523	0	7.65544	37.6268	261.765	161.779	195.038	4.04252	0	0.247419	0	0.435978	0.05576	0	0.144748	0.933959	0	0.110438	0.50711	1.3509	6.1763	0	2.13249	35.9207	12.3421	3.12292	5.40593	4.04601	0.364875	0	9.17171	0	0.0599044	0	0	0	73.0776	48.6586	811.462	0.172071	0.352848	0.0422182	42.6244	0	0	0	0	0	0	0	2.27231	0	0.376384	0	0.637754	89.935	0	276.758	171.597	17.8696	189.013	0	92.6889	55.0035	0.758735	901.883	547.519	183.426	0.454866	0.099616	0.103091	38.8046	0.272925	0.268661	7.79848	16.4578	16.0647	0.029494	0	7.26004	0	34.3984	62.3019	60.2262	0	0	0	0	0	0.0325351	1.55187	0.108783	0	0	0	0	0.0405759	0	0	0.0175909	0.0460562	0	0	0	0	0	0	0	0	23.3181	2.23993	0.173833	0	0	0	119.87	63.8014	112.304	132.912	0	103.551	78.6912	73.076	0	10.1557	72.4366	4.23834	0.0843735	446.606	8.30617	0	86.3412	72.4355	6.56191	8.88392	16.2015	7.99573	0.0491181	0	0	0	0	0	37.5774	0.416698	10.3473	178.483	0.496062	1836.83	7.39383	0.0334559	1.58907	0.167279	0.101906	201.946	26.9688	142.776	0.438564	13.0307	53.4385	225.45	10.4367	4.4907	0	191.492	0.0481838	7.82093	0.116459	168.294	2.23226	165.261	0.318976	0	0.537322	0	0	0	0	0	0	0	0	0	0	0	5.10311	0.0767603	0	0	0	0	0	0.0543913	0	1.79878	0.18199	35.1633	4.18066	0	0	0	7.55597	0	0	0	0.0681985	26.7429	0.0227913	0	0.259835	0.185496	0.600406	0.0392293	11.3035	71.5849	0	0	2.46595	23.7279	0.241491	14.7589	6.66585	573.675	10.0741	0.460046	0.207996	0	0	0	0	1.97016	11.1782	19.2877	0.223514	260.838	0.731967	0	0	0	0	0	0	4.62557	0.322393	152.449	0	0	80.5445	43.1729	0	0.736824	48.8442	0	0.304109	0.692545	0	0	0.107456	95.9402	0.226458	0	0	0	0	0.0420181	0	0.055585	0	0.14497	0	0.0632142	0	0	0	0.45393	5.60015	23.2335	13.6355	17.5357	17.4078	13.9766	0.238329	0.510274	0.591054	0.267467	13.7702	0.50076	16.7067	0.0451186	0.0933246	0	0	0	0.0648983	0.428696	1.6682	0.202666	10.943	79.3147	11.4061	0	5.99571	0.119404	0.0485798	0	0	20.3586	0	0.0390564	227.226	0.0684619	0	0.0525123	0	0	0	0.731409	0	0	0	0	0	0.0314949	0.11294	0.061355	0	0	1.73352	0.890462	0.38617	0	0	28.6323	0	0	0	0.226361	0	0.216088	0	0	0	4.54243	21.5887	7.47075	0	0	23.3322	9.08808	0	26.4132	41.8125	0	0	0	32.1104	0.11514	31.7979	62.6498	0	0	0.192735	132.446	1525.26	0	87.3732	0	0	4.31866	4.29834	4.81584	1.8301	0	0	0.0871333	0.985696	36.6442	0.784779	1.64179	64.3914	1.01407	0	0	0.0491181	0.0923522	0	336.543	409.042	0	0.16482	0	125.668	11.2916	8.70907	0.233697	2.80077	3.3607	3.53296	0.0812526	1.58601	0	0	0	0	30.3667	35.0651	0	8.62337	15.4747	0	27.3702	0	0	4.4246	47.0997	0.640791	0	0.116232	0	0	0.089227	0	731.951	0.0354633	0	0.370036	0	6.42164	8.50943	0.406068	0.94755	41.0442	29.4172	0	24.5388	4.38688	0.422181	80.4249	0.0304145	8.39506	0.314763	0	22.2194	0	1.46466	38.1899	0	0	1.03972	0	0	0	163.762	2.04155	7.50484	3.73364	2.14985	18.3471	1.0521	96.1503	111.775	51.884	0	0	0	123.913	10.3731	0.0313555	0	0	0	0	0	2.66418	43.0111	0.222605	2.71388	24.8267	0	147.349	6.426	0	1.79237	0	0	133.805	0.427242	18.0725	0.0824729	0.057384	0	0	0	0	1.35827	712.477	0.19755	0.674261	0	245.898	1.12005	0	0	0	254.771	3.99879	0.157265	0	136.095	0	0.0309453	0	0	0	0	0.125756	52.6321	155.284	0	108.803	0.0611672	0.25698	0.0989133	33.6865	202.446	24.6163	386.343	0	6.86874	23.9639	0.303193	177.42	620.114	0.727845	0.849278	9.64594	0	0.485095	1.02216	0	9.29331	0	14.5267	220.883	20.9561	0	0.146542	238.125	0	10.3876	343.422	3.85918	85.6683	0.154188	0.380801	122.761	0	49.1609	119.418	10.0683	0.916245	36.8997	0.657909	24.242	0	0	0	0	18.8278	13.1779	29.4731	119.986	0	32.5856	110.629	0	0	0	1.20436	0	0.267003	8.09557	2.87346	1.97308	0.167379	0.172504	0	0.671713	0	4.14925	9.73456	0	0	0	0.390783	0	0.768853	0	9.84015	23.3894	0	0	2.8843	193.444	0.656728	9.49604	9.24123	0	4.40429	4.08574	0	7.55123	7.23456	29.7083	6.58526	0.722323	0.173029	4.46398	0.465419	1.88044	5.11196	0	2.0959	1.37476	1.49375	0	2.54521	11.7024	32.1783	3.81495	203.673	0.134331	1.82293	0.425428	0.631934	9.56413	9.5287	15.5148	0.749623	31.8462	4.54281	8.0611	901.287	20.3733	0	62.6083	0	5.8174	15.4457	0	77.3028	0.601246	0	0.765682	3.47326	0	0.11662	37.6577	0	0	1.18132	0.0363353	7.05013	0	0	0.325564	0.551089	0	0	0	0.122287	0	50.9535	0.583532	0.512803	0.784593	0.77431	0.0371732	14.5104	0.248108	0	0.325406	0	0	1.58871	0.162675	0	5.20718	0	96.1626	0	0	19.3599	0	0	57.1042	0	87.9913	45.432	0	0	0.0343636	3.09069	82.3612	0.0631019	0.167893	144.762	0.173222	0	1.19487	50.5535	0	0	1.65969	174.379	217.573	20.0455	0	1.35191	1.33489	9.79781	7.86093	12.6416	0	0	305.943	20.8744	0.162675	0.87271	0.756761	0	5.76872	2.85239	30.9478	0.556185	0	0	65.6564	0	0	0.0388852	16.8159	64.6903	56.0483	0.0188034	36.8481	152.963	20.4185	0	0	1.89907	0	0	0	9.89362	39.6937	0	0.370345	1.10806	0.249742	0	5.78521	194.194	257.386	0	0	0	0.188134	21.8717	279.956	236.602	0.191693	0.293894	0	0	1.22465	0	59.2847	112.592	858.965	0	10.3819	0	0.311283	31.2352	0.0398464	200.886	0.16809	4.82295	27.6695	69.7529	0	16.1394	0.25437	0	4.34347	0.094121	0.178379	0	0	0	0	0.622849	0	32.0162	7.17706	1.87565	37.7615	0	0	1.95204	0.467274	0	0	176.181	0	4.89575	54.6397	38.4438	0.0953311	32.823	14.123	67.7443	28.858	0	0	46.214	30.6607	19.3673	0	1.93289	32.7945	2.69698	0	0.895781	0.157514	0	0	0	131.494	0	81.7531	0.0854954	34.5128	183.75	7.21839	0.247995	1.23047	0.172992	11.239	45.2833	0.432599	13.9527	507.858	3.18626	137.824	0	0	7.53229	0.446178	1.21234	0	46.6472	0	78.463	37.826	69.5816	0	147.565	1.9079	25.5489	0	0	0	0.125756	44.1305	0	0.323048	20.3388	0.905782	0	0	0.0384634	0	0.903516	46.7402	34.3367	0	8.29202	216.509	204.939	101.794	3.78032	157.396	0	9.8276	43.3818	50.7504	0.112413	111.273	20.4002	0.0931533	73.6973	27.6019	0.074817	0	13.9821	0	0	27.605	49.4162	122.207	0	0	0	0.244007	0	96.677	0.44538	0.0679767	0	10.8697	0.566584	0.0598847	0	0.110477	54.6801	0	16.8236	0	0.334451	0.373112	6.83778	0	403.288	0	0	0	176.481	210.326	48.7399	0.0651898	3.80053	0	0	0.397306	0	6.02789	12.5767	27.6374	0.0470338	0.174504	0.0848406	55.902	0	0	0	0	20.8043	1.99039	177.685	10.0857	125.493	0	0	0	52.1266	0.443291	172.489	7.12184	4.84638	0.0597022	0	0.0277057	0	0.143343	0.271403	0	0	0	31.5775	29.2313	0	0	45.9297	0.0587139	0.134671	2.10899	32.2565	2.84232	0.0893201	0.237666	0.0656728	0	0	0	0	0	1.58305	0	0.0798722	0	0.0464179	0	0	0	60.4789	0	176.69	0	0.507236	0	0.11294	2.03091	11.1917	53.7827	0	0	0.731951	96.7881	55.7541	52.734	0.316421	0	282.397	0	0.0382147	0.0790471	0.250943	0	0	3.2972	95.8306	0.424091	191.958	0	8.05185	0.443653	131.009	0.130685	0.0859087	0	0.0745027	2.68156	0	69.9465	0	0	0	0	0.0472843	0.0258479	0	76.4847	0.227328	0.0237371	27.6352	0.117428	0.245778	0.948588	0.0581367	0.153268	0	0	0	6.36158	306.994	36.1238	16.0161	2.67851	1.25651	1.10848	108.531	4.98976	1.18673	0.0314949	0.233247	0	15.3192	976.935	0	0.812845	0	2.28341	0.573686	52.3173	0	0.213634	14.7066	0	0	0.0839969	0	2.285	0	0	0	0	0	0	0	263.052	10.4238	0	0	0	67.6788	0	0	0	0	0.732861	31.2279	2.25854	0.738819	0	14.4111	10.3483	56.5494	424.069	1.50326	120.082	0.035894	0.108635	0	0	9.01526	3.91831	41.5695	44.4866	0.475335	0.0359668	411.631	15.1282	0	20.6982	10.5661	30.73	0	12.2998	2.85672	77.0879	0.166495	30.1265	8.34692	95.9227	25.049	248.532	0	27.9181	0.425789	0	0	12.5562	0	0	0	129.104	2.29657	0.0243566	0	126.619	0	0	67.582	88.0296	48.612	213.048	71.1104	376.628	5.06197	3.37158	0	193.194	0.342341	215.717	0.426283	0	508.74	300.318	0.24301	0	9.78286	1.28819	0.340847	0.476331	13.968	67.7911	0.542343	0	0.244576	0	0	0	44.4724	0.201363	0	0	0	0	0.0689949	0	4.04805	0	0	3.74683	127.578	0	0	171.958	263.344	0	4.04446	45.3525	0	0	56.9154	85.331	3.64963	0.091874	0	0	0	389.201	0	9.26682	66.0096	0	18.523	0	112.607	0	0.819255	0.122782	0.0761017	1.04304	7.18759	0.0488475	0.464774	0.197237	20.5269	0.0180383	0.159003	0.112385	20.6454	1.27435	6.6225	0.0378073	0.185348	0.0396681	0.0349048	5.64941	52.3595	0.830133	0	0	0.573856	0.0764294	0.078113	1.73713	0.553626	20.8621	50.1803	0.671346	0.783263	0	0.85863	0.0307841	0	0	0	0.0290207	0.345818	0.504731	0	0	0	0	5.98533	0	0	0	0	0.246729	0	0	7.98833	0.08692	5.56876	0	2.40229	0	0.513241	112.242	0.0321225	0	0	2.32634	24.9254	0.571952	0.715605	11.4201	1.75193	0.0299016	0	0.443305	1.68976	0.400988	0.0771933	0.309595	0.185811	12.7612	1.00169	37.0605	0	0.507529	2.00196	0	0	6.29663	137.721	0	32.5868	0	0	0	0.145341	0.171761	10.7318	86.5385	123.108	0.692178	0	6.05656	55.0796	0	0	0.572962	0.0830596	0	0	2.06579	0	0	18.3426	0.390036	40.3661	0	0	1.52688	0.158674	102.709	22.5903	5.58866	0.0402078	0	4.4453	0	0	0	0	0.0163727	0.068298	37.6004	186.22	28.5442	2.02222	50.4692	0	0	4.70465	0	0	1.65373	0	0	0	0	0.668203	11.8529	5.47929	128.374	0	0	213.186	0	0	0	0	0	0	0.0348362	0	0	53.4641	0	0	1.98003	0.0433536	0	0	0	0	0.170416	0.292898	0.370679	0	0.403505	1.09821	2.03131	3.84839	0	0	0	0.194853	98.7005	0.0378073	0	0.0408563	0	0	0	0.730366	0.322388	0	3.18164	0	0	0	0	0	0.221339	0.192895	0	0	0	0.724206	0	5.18808	0	129.771	11.3513	4.91218	0	19.0404	70.1199	0	0	0	1.85138	0.0850438	0	0	0	0	13.3187	0	0.0121118	0.0698098	0	0	0	1.49066	0	0	0.0953343	0.34632	0	0.320728	0	0	29.6225	0.0975159	183.081	0.066666	23.5079	0	0	0	8.92132	414.773	8.90063	133.646	0.603938	0.503599	0	48.8219	0	27.8507	1.92853	1.79526	0	0	0	0.231786	117.036	0.0981053	0	0	0.126654	3.88374	1.13705	0.433022	0	0.832883	0.0491181	0.0527071	0.0519873	0	0	0	0.272378	0	0	0.0238649	0.737111	0	0	59.4134	0	0	8.22175	11.9089	40.3911	0	0	0	0.0933374	0	457.935	0.329057	0	0	5.34678	82.7888	0	100.121	44.113	0.0123565	11.1314	152.85	0	0.0188048	0.0464179	1.56693	0.151818	105.301	59.5182	0	17.5797	145.221	0	48.1321	0	0	0	0	0.788003	0.0591054	3.08028	0	0.192735	0	2.0856	0	0.242082	0	0	15.0983	1.15984	5.76521	0	0	1.09293	19.9162	0	0.0451186	0	0	0.396904	0	1.03897	0	0	0	0	0	0	58.1607	0.529727	36.7029	0.08692	0.043674	0.152859	0	58.0708	1.51164	0	0	78.3965	0	1.80633	0	45.8033	0	0.0352518	0	0	1.37726	0	6.72953	43.2891	0	0	0	0.12145	0	0.0585203	0	0.0824729	0.0364099	208.492	10.9775	0	8.16686	2.71222	0	0	1.75174	3.85232	4.7597	79.828	169.787	162.32	110.658	0	41.4848	0	0	0	0	215.206	0.131834	0	0	0	3.31962	247.498	9.64014	0	0	30.5802	0	0.527134	0.352968	74.3197	0.407954	0	13.2731	0	1.98328	0	0.219344	0.579372	1.26575	1.05556	0.67457	0	1.22921	0	0	28.8906	0	0	0	0	5.60116	213.771	0	0	0.241246	0.218237	11.3848	0	0	0	0.247995	27.709	0	5.92905	0.137455	6.47749	0	0	0	99.5516	852.363	45.6653	0.0223039	37.0674	0	0	0.0354633	0	41.6468	0	0.0493917	0.120098	1.4171	28.3217	0.0928358	0	0	143.867	0	0	0	0	0.0402992	2.61119	134.809	1.01748	0.587064	2.37172	0	0	41.0458	22.7922	20.8916	28.0413	0	0	3.21278	2.82928	59.8687	0	3.47973	0.0674208	49.3595	29.6009	41.2274	2.62198	1.88054	4.50871	0	147.763	0	0	0	0	0	0	0	0	0	0	0	0	0.568606	0	0	1.64142	0	0	0	0	0	0	0.132326	0	0	0	54.2939	155.22	10.3112	0.069264	0.113446	10.5631	37.6457	95.1279	74.2069	0	1.5253	56.4398	14.8424	5.91714	3.80433	28.5801	5.43003	0	379.979	23.3012	7.0112	68.8832	3.77296	46.982	0	39.1199	0.354632	0	0.040391	86.6859	0.186056	0.323907	1.08482	0	0.230328	0.548317	0	0.0940672	0.10812	74.2505	1.24631	0.297178	6.17391	0	0.168873	3.85559	0	0.617667	0	8.69476	91.8655	46.5327	101.977	189.502	231.177	0	0.157967	12.6162	20.1191	19.3314	0	0.0402078	0	0	0	7.7963	420.166	0	0	1.59168	0.0731627	0	0.0500894	0	0	0	0	0.0840363	2.50811	0.162311	0.124871	63.1583	1.60637	0	0	0	0	0	1.3597	0.0575702	30.8775	0.106178	0	0	0	0	0	0	1.11317	0	0	0	0.497503	0	354.211	0.0914	0	0	0	0	0	0.51868	0	0	0	0	0	0	0	0.148803	28.3597	0.311082	0.11514	0.38779	0	0.0903702	0	0	0	0.0615683	0	0.126429	0	2.76223	0.468563	0	0.104476	0	0.0953311	0	0.0446641	0	0	0	32.0047	0	0	18.2023	0.101906	36.4206	21.2282	0	0	83.8735	0	0	0	0	0.989058	0.825298	0.68314	11.1076	0	0	0	0.185188	0.205768	0.469843	0.132418	0	8.74865	12.5203	4.16414	0.696896	54.1077	0	0	0	0	0.542168	0	0.100748	0	0.616854	0	1.00878	9.18277	0.490763	0	0	0.737712	0.115893	0.209429	0	0	0.0774305	9.04244	0	0	0	4.34095	40.0106	20.8419	28.4234	41.5737	46.9467	38.5502	0	0.0534088	0	0.0684619	0	0.0741909	0.952428	0	0	0	1.94303	0.204422	0	0	0.766672	25.418	0.0363353	179.703	164.174	189.391	351.313	363.469	105.864	0	0	0.0820909	0	0.620981	0.0406689	32.5357	2.74922	2.09666	3.08457	2413.57	228.215	80.1424	92.4389	0.980483	0.539955	0.821723	0	0.14738	0.0389706	25.0335	5.26271	6.76145	0	20.5395	5.29497	6.90959	0	0	1.01692	0.180936	0.0595022	948.471	0.107791	0	0	0.119808	1.39805	0	0	0	0.383917	0	0	0	0	0	0	0	1.4424	0.0407624	0	0	0	3.02269	0.50724	2.17437	245.649	74.4926	98.9505	15.5354	0	0.0502313	0.0188634	0	0.360205	242.631	62.7487	50.2458	0.740713	0	0.0900085	1.29999	19.483	1.71934	0.646441	2.30847	610.465	145.692	129.394	0.100321	0.174444	1.03946	108.867	15.0854	17.2274	0.562079	0.337749	0.314443	0	0.049808	0	5.79112	1.09585	1.44508	2.24833	41.8123	5.68303	6.56058	6.35216	20.4679	0	0	0	0	0	12.5907	5.20139	8.48688	0	0	0	0	1.88944	0.329141	0.145906	0	0	0	0	1.44277	18.3793	5.19084	6.74586	0.219814	0	0	18.6592	0	0.0620386	7.76055	1.28367	0	0	0.0723738	0	0.132407	0	135.683	0	0	0	3.76974	0.135875	8.14505	9.81755	0	0	24.3675	0.236794	0	4.00924	6.9438	0.617981	0.0229982	0.340804	0.270712	0	0	0	0	0.036187	4.09142	0	330.407	0.1341	0	0.219814	0.668868	0.0679374	0.0956253	3.84047	0	0	0	0	0	0	0.427841	0	138.299	0	0	0	20.0435	0	0	0	0.0820909	0	0	0	0.269863	0.14761	0.996527	0.0820909	0	0	26.9493	0	0	0.911883	0	0	0	0	0	0	27.6186	0	0	0	0	1.00513	1.8207	2.67903	0.85064	1.51667	0	0	0.0309952	0	0.0358577	0	0.0747213	0	0	0.225868	0	0	0	0	3.53616	3.53339	0	0.0559355	0	0	0	0	0	0.640153	0	5.57429	0	96.8142	209.757	161.433	148.263	191.799	3.94041	0.88252	1.39117	0.675235	0.125821	0	0	0	0	0	63.603	0.285802	0.0417215	0	5.42679	4.33865	0.0367876	0	0	0.0889839	0	4.70255	59.4974	0	0	0	0	0	0	0.13038	0	0	155.28	88.8137	0	0	0.158318	13.7944	12.2305	0.0357493	87.5189	0.0367115	0	0.184704	0.064951	0	0	0.340993	0.0450042	2.46216	0	0.211091	0.0729696	0	4.28429	0	3.64578	0	0	0	6.31711	6.6708	0	0	0.668506	0	0	6.42132	0	0	0	0	0	0.0566505	0.0489172	0	0	0.086704	49.0712	2.97781	0.0608289	0.0791594	0	0.0153787	0	0	1.42057	0.180936	0.138412	0	0	0	0	0.0542253	3.67137	8.61034	0.347822	0.0499483	5.17298	0	0	0	0	0	0	3.35724	0	0	0	0	132.011	0	7.76327	0	2.75859	0.0548966	0.482868	1.84756	0	8.98042	0	0	0	0	0	0	0.064951	0	0	0.1287	0.0757762	0	0.0653101	0.0757762	3.74025	0.155997	0.879886	0	0	0.0893281	0	0.0754538	0	0	0	0.340568	0	0.0527727	0	0	0	0	0	3.13879	3.06918	0.217573	0	4.27407	3.49813	17.5847	0.10812	0.722169	3.24019	2.85676	0.25341	0	0	0	0.0571989	0.0583277	0	0	0	0	161.526	0	59.5379	0	0	0.658122	3.88713	0.0770943	0.187835	0.114203	0.204596	0	0	3.96357	0	0	0.0967711	0	8.09435	0.0561127	0.288174	407.763	0	65.7133	53.3226	76.8528	105.274	98.9048	0	0	0	0	1.84768	0	0.151125	0.200478	0	0	0	0	0.437576	0	0	0	0.119245	0.0928358	0	0	1.72592	2.18437	0	37.5634	0.500544	0	0	0.200094	0	0	0.222506	0	0.269366	0	0	2.52249	0	0	0	0	3.16061	0	0	0	0	29.4986	119.241	0	0	0.024904	0	0	0	0	7.08923	0	0	0	0	0	0.67041	0	0	0	0	0	25.3583	5.19158	4.8103	6.17444	6.05592	85.3512	0	0	0.156719	0	0.0163727	0	0	0	0	0	5.01275	0	0	0	0	0	0	0	0	0	0	0.505819	0.107469	164.046	0.673868	1.39001	0.114769	0	0.32595	0.637892	0.12271	0	0	0	0.0337746	0	0	0	0	0	0	0	0	0	0	0	0	0	0	0	0	0.0771688	0	0	0	90.0425	0.0433536	0	0	1.90329	0.0784588	620.88	0	0.0321808	0	0	30.0225	0	0	13.3402	5.60706	5.55249	5.89575	0.525325	0.532763	0	0	0.0309453	0.073834	0	0	0	0	0	0	0	0	0	0	0	0	0	1.44764	0	69.6779	0	0.173482	102.507	0	0.487582	0.0388001	2.81569	0.532002	0.309178	1.77889	2.04869	61.9396	0	0.0459369	175.269	0	0	0	0	0	0	0	0	0	0	0	0	0	0.010714	0	0	0	0.00700024	0	0.0434492	0	0.0542253	0	0	17.9673	0.36126	0	0	0	0	0	0	10.5571	0	0	3.01907	2.18648	0	3.53123	0.0206422	0	144.152	0.0218909	0	21.4976	2.19165	18.6957	0	0	0	0	0	0	0.0247648	0.08364	0.0999905	0	0	0	0.0489884	0.260263	2.10928	0.774848	0.474326	175.625	250.162	0	0	0	0	0.0699013	0	0	0	0	0	0.415183	0	0	0	0	0.0347202	0.029357	0	0.0378073	0	0	0	0	0.812371	0	0	0.00468967	0	0.1371	0	0	2.66025	29.9351	26.527	0	0.256806	0	0	1.5161	0	25.8212	0.0197237	0	0.022669	0	0	32.9629	0	0	0	0.940789	0.398022	0	0	0	0	0.0595022	0.0516957	0.0542253	0	0	0	0.0593033	0.0603119	0.0502313	0.283953	1.27482	0	0	0	0	6.9838	0.623923	0.191694	21.0913	0	0	0.146542	0	0	0	13.5939	0	13.6518	0	0.202145	1.10052	4.47537	3.60735	0.0934198	2.94984	13.8125	0	0	137.25	0	0.0589118	0	183.807	0	10.9775	4.97807	60.0539	0	0	0	1.90257	0	0.488231	9.85239	0	0	0	0	0	0	0	0	0	0	0.0327757	0	0	0	0.967115	0	0	0	0	0	0	0.104304	0.406508	0.0543913	0	0.586171	0	9.13931	0.11694	0	0.646457	0.989899	0	171.977	0	0	0	0	0	0	0	0	0	0	157.896	0.108783	0	0	0	0	0.0999011	0.0156088	0	0.895536	0	0	0.132821	0	5.19263	4.00912	0.111829	0.135613	0.213317	0.101906	0	0.0337746	0.207388	0.0761017	0.0229684	0	0.720158	0.260029	0	0	0	0	0	0	0.209842	0	2.35124	3.85448	0.110134	1.14361	0	24.7532	0	0.0661505	0.305715	6.78496	0	0	0	37.6442	0.281455	2.43938	0.435759	0.21936	0	0	1.66619	0	0	2.80936	0.2292	0	0	0.481108	0	0	1.39924	1.85754	0	0.942784	0.0521519	0.0434801	0	0.0252252	0.0215984	0	0	0	0	46.4429	0.813622	0.039757	0	0.145341	0	0.108451	0	0.0545588	0	0	0.122287	11.4103	2.04928	0	36.2421	0	0.0624354	3.58167	0	0	0.0729696	0	0	0	0	0	0	0.260388	0	2.44025	0.0474108	0	0	0	6.39738	10.1819	0.370767	4.71695	0.0265444	0	1.33208	0	88.6504	2.57473	0	0	0.0770385	0.0430902	0.639419	14.489	0	0.133107	0.416923	0	0	0	72.5706	0.132596	0.069264	0.091874	1.63294	3.06734	0.0611438	0.127108	0	0.401774	0	0	0	6.15625	14.1132	112.5	0	2.42755	5.0349	0.193629	0.0151812	2.14565	0	0.0863768	0	0	0	0	1.12814	2.97086	0	1.1802	10.4127	0	0.262381	0.0480532	0	0	0.0305718	0.114399	0.0337746	0.419413	20.2775	4.77185	3.54058	3.56327	0.0881365	0.246439	0.261375	0.826117	0	3.18675	3.21803	9.34885	11.9248	0	0.534205	0	0.037567	3.49203	0	0.254422	3.1397	0	0	0	0	0	4.84821	0	8.99414	0.0390564	0	0	2.08171	9.55407	0	0.827016	0	0	0	55.3163	0	0	1171.91	4.1549	0	0	58.7767	0.272436	0.0387154	0	0.259235	0.114398	4.07984	0	66.7883	63.6371	0.189643	0.244574	0	0	0.180258	0	0	0	1.04242	9.96155	8.88956	8.96941	7.24962	2.71192	14.8245	4.81459	0	0	0	0	0	0	0	0	0	0	0	0	0	0	0.283706	0	0	0	0	0	0	13.9531	0	0	0	0	0.357013	0	0.490146	0	0	0.0469091	0	0	0	14.7296	0	45.4924	81.7388	0	0.384051	187.479	0	0	0.0714535	0.301378	0	0	45.5207	15.245	10.9012	0	0	4.62374	1.27346	0.683102	0.427999	175.756	0	0	0	0	0	40.8864	0.313822	0	2.84409	0	0	0.108297	0	0.139254	0.536035	0	0.33366	0	0	0	0.0987808	0	0.0515454	0	0.0454657	0	0	3.47439	0.0669479	0	0	3.54119	0	0	3.57124	230.387	316.972	0.0839049	0.0272795	0	0	0	0	0.0437818	0.666415	0	0	0	0	1.90748	0.0844363	0	0	32.0589	44.4927	0	0.0879844	0	0	0	0	0	0.069264	7.68571	0	0	0	0	27.5939	0	1.45222	4.14258	90.4462	0	7.35292	0	0	0.188634	0.213689	0	1.56606	0	0.0420181	0	0	0	0	0	0.14231	0.0381326	0	1.74118	3.23294	0	0	0	8.18585	0	0.857981	131.223	0	0	0	0	0	79.3157	0	0	0.348735	0	0.021415	0	0	0	0	0.0974265	0.271749	0	0	0	0.117428	7.15227	1.26244	0.0331433	0.0404832	0.0840363	0	0	0	0.0848406	0.14416	0.0805988	0	0	0	0	0.370572	185.994	44.382	0.746521	0	0	0	0.0637828	26.0613	0	0	0	0	0	0	0.103694	0	0	0.00952471	0	0.203633	0	0	0	1.87674	0.238542	0	0.0603119	0	0	0.222298	0.126758	0	0.0703636	0	0	0	0	0.163196	0	0	44.1181	0	0	0.681634	0.032433	14.4356	0	0	7.91104	0	0.221955	0	0	0	0	0.0589091	0.285994	47.1841	0.101123	0	0	0	0	0	0	0.371466	0	0	0.0374085	0	0	1.15486	0.0465398	199.768	0	0.409499	0	0.552908	0	0	0.620912	0	0.209155	17.5343	70.7886	0.442145	0.171982	0	0	0.398849	0	2.9714	0	0	0	0	0	0.408519	0.3489	2.7748	1.73767	4.49506	0.0433536	0	0	0	1025.27	243.841	246.648	282.721	1.29243	0.114031	0	0	0.198381	0.403979	0.6322	0	0	0	0	620.939	17.6107	108.06	11.3124	0	0	0	0.0128304	7.6906	3.7996	0.0694268	0.0588735	0.0247246	0	0.00445295	0.0562047	0	0	0.00692912	0.0139127	0.00985638	0.0279239	0.534747	0	0	0	0	0	0	0	0	0	0.103452	0	0	0.879987	0.0875264	0.88152	0.216921	0	0	0	0.656728	0	59.9794	0.201725	0	0	0	0	1446.31	367.465	428.277	11.8681	6.51638	4.60123	0.439252	0	0	0	0	0	0	0.767948	0	0	0	0	0	0.441909	1.47896	0	0.272794	0	0	1.49523	0.028692	0	0.49323	0.563621	0	0	0	0	0	2.17301	0	0.0554983	0	0.0536508	52.3906	0.0405759	0	1.69311	0	134.028	0.0455826	0.198119	0.505639	7.4333	3.56921	0.0200584	0.0487133	0.245846	0	0.0484471	8.09148	0	0	92.6905	1.03344	86.5721	6.67394	0.0233618	0.0804765	2.56851	8.34735	0	18.2611	0.0600055	0.04283	0	0	6.51776	130.093	320.798	0.260667	0.601762	0.284133	4.19541	0	0	0	0	0	0.124432	0	0	0	0	5.6252	0	0.0448902	0.0542253	0	0	0	3.65837	2.41843	0	45.8858	0	0	0	0	6.33041	0	0	0.0688108	0.10941	5.96528	0.0233618	0.0894425	27.038	0.0168475	0.00680155	0.00836267	0	0	0.0445768	0.0296557	0	0.0488327	0.128474	0.060139	0	0	0	0.0862524	0	0.041429	0	0	0	0	0.0738276	0	0	16.4439	27.2165	18.4754	394.243	0.0191486	0.726238	0	0	0.730238	0	0.828372	0	0	0.0460562	27.0839	0	0.403421	0.0502313	0.280712	0.0644786	0	0	3.90046	0.740654	0.287721	0.8429	0.637525	22.8853	3.7878	191.852	71.0333	56.4483	1.44677	0	0.119404	0	0.0208689	0	2.04903	0.0366356	0	34.5043	0.392698	0	0	0	0	0	1.09501	0	0	0	9.43087	0	0	0	0	0	0	0	0	0	0	0	0	0	0.036187	0.84381	0.248574	0	32.9232	42.0076	0.393115	0	0	0	182.205	4.64145	4.21601	0	0	0	0	0	0.0251513	0	0	0	76.7363	0	0	0	0	0	0	0	0	0	0.0589091	0	0	0	0	42.4081	30.9925	0.100896	0.074817	0.133232	7.32531	0.0545588	0	0.515604	0	0	0.265643	0	0	0	0	0.905314	0	0.558823	0	0	0	0	0	0.0469091	0	0	13.1576	6.49521	1.90656	0.287236	0.153827	0.024449	100.267	0.0426241	21.9517	0.771688	0.334688	47.5256	0.0492546	0	0.0495297	0	1.5356	0	0.0724105	0	1.03662	0	0	4.2514	65.042	56.0664	47.5671	0	24.8804	0.1663	0	0	0	2.5424	0	0.057384	0.160392	0.552828	0.822627	7.27674	13.7372	0	0.0635541	0	0.211044	0	1.06387	0.0382973	0	0.159212	0	0	0	0	0	0	6.31354	2.95277	2.87239	3.37162	14.7828	10.2523	0	0.150588	0	0.125312	0	0	0	0	0	1.23027	0.0764294	61.6854	0.0253672	10.1713	63.6929	10.0578	0.361554	12.1176	0.367877	0	0.105546	10.3833	10.9602	0	0	0	5.8475	14.7235	5.2795	20.5384	0.0666601	0.160468	7.15727	0	0	0.0559797	0	0.211107	0.145341	0.111524	0	0.120641	322.221	265.654	215.225	328.631	0.894744	2.74822	117.409	0	0	0.144057	0	0	0.390952	2.41888	0.308975	0.138342	0.472659	0.377683	0.103695	0.0568324	0.156007	0	10.2304	1.58713	1.93607	0	0.0470335	0.0340338	0	0	0.0618907	0	0	0	0	0	0	0	15.4645	1.88369	1.79271	0	0	0	0.240407	1.0451	0.180732	0.509748	1.25325	0.668043	0.198302	0.241353	0.0474108	1.07222	0	0	0	0	0	0	0	0	0	0	0	180.632	194.835	159.298	0	0	0	0.389976	0	0.440288	0	0.2091	0	0	26.0183	0	0	0	0.513144	0	0	5.6226	8.86647	15.1435	0.0477942	18.9683	0	0	0	0.93498	0.290702	0	0	0	0	0	0	0	0.0188867	0	0	0.0873455	0	1.63361	0.129299	0.549839	13.0084	0.220947	0	0	1.19662	54.3742	0	0.225126	3.89991	0.0530887	0.167807	0.11803	0.208882	0	0.109795	0	5.5295	0.494507	0	0	9.7077	3.8814	0	0	0	0	6.44419	0	0.365217	174.349	0	0.041429	0	10.3984	0.876562	0	0	0	4.0675	0	0	0.0399361	0	0	0	3.17686	0.078113	0	0	0.166781	0	0	0	0.140727	1.1978	0.763671	0.17096	0.142423	9.8601	0	0	22.2492	11.8191	0.0537785	0.056293	0.509598	0	0	0.0757762	2.92186	11.7246	7.43548	14.4334	17.6146	12.8428	11.0736	0	0	6.71336	1.43625	0	0.07037	0	0	0	0	0	0	0	0	0	0	0	0	0	0	0	0.120435	0	0	68.3315	0.816031	12.4791	0.0617827	14.8886	0.238416	0	0.191354	0	0	2.84138	108.426	0	0.120448	0.0342475	0	0	0	0	0	0	0.0261915	0.12849	0	0	0	0	0.245431	22.594	0.0766353	0	0.160996	0	0.0540599	0.129194	0	1.87776	0	0.061355	56.2563	25.8534	0	0	0	0.196292	0.378405	0	7.87753	0	0	0	2.85172	0	0.113388	0	0	0.970834	0	0.448586	0	0	0	0	0	0	0.0164792	0	0	0.0787088	0.0752937	0.0774305	6.91491	7.31547	0	0	0	0	0	0.139619	0	0	0	0.034165	2.12177	0	19.8018	27.11	79.6541	0.137722	0.0834431	1.60737	0.500402	0	0.923187	14.2499	2.98066	3.46095	8.36735	18.6656	19.0352	0	0	0	0	0	0	0	0	0	0	0	0	2.85688	0	0	0	0	0	0	0	0.320212	0	0.0484471	0.274846	0	0.826463	1.42943	4.6651	0	0	1.0711	0	0.120053	6.75038	0.420749	0	0.158417	1.13387	0	0	0	34.1832	0	1.21291	0.0856608	0	0	0	0	0	0	0	0	0	0	0	0	0	0.105546	0.0909314	0	0	0	0.0484471	0	0.0195498	0.0873647	0	3.83707	0	0.492544	0	0.756256	0	0	0	0	0	0	0	0	0	8.56933	0	0	0.0652734	0	0	0	0	0	0.140316	0	0.0640132	150.993	3.21862	0	5.95879	3.97263	50.3174	2.65985	687.746	0.100899	0	27.3137	34.6136	14.1973	0	76.7411	0.114398	5.7909	0.086496	3.28303	91.4607	0	3.17199	0	0	0	0	0	36.3194	0.021918	0	0	0	1.0675	0.227208	0.246272	0	0.508765	0	0.145939	10.3634	0.939465	0	39.6087	0	0	0.412364	14.7037	0	0	0	0	0	0.160228	9.80398	0	0	0	0	0	70.3333	82.8553	27.945	38.5462	0.279221	0.417466	0.13954	0	0	0	0	2.85144	0.017099	0.0585203	0.270063	0.0165407	0.0377269	0	0	3.4495	7.44819	2.15176	2.10782	0.0527727	0	0	0.730127	0	1.02396	0.479233	4.19015	0	0.303105	1.51305	43.4811	80.0695	43.7464	0	0	0	0	0	0	0.776162	3.84224	0.0175561	0	0	0	0	0.0548966	0	0.165693	125.114	84.5017	0.0655516	0	0	0.154801	0	1.39982	1.10117	0	0	0	10.6054	0	0	0	0	0	0	0	0.0958466	4.00291	0	0	1.39416	0	24.011	2.65623	3.99327	0	0.747021	0	2.37618	0.0808206	0.0445519	0	0.106496	11.9059	0	0	0	0	0	73.2074	0	0	0	0.406361	0	0	0.161565	0	0	2.76153	3.08286	1.12172	0.74791	0.308011	0.241623	3.1711	61.2162	0	0	0	0.210914	0.454268	0.207387	35.354	106.919	27.8124	18.9527	3.12707	1.66207	1.81324	1.75534	1.80383	3.07043	1.88241	0	0	0	0.116625	0	0.322029	0.281454	2.08836	2.898	0	0.062878	0	0	13.2579	0	13.8531	146.264	109.977	10.6517	0	0	0	0	5.58722	4.69719	5.96432	0	3.84186	0.819696	8.22159	0.542466	0	0.0378073	0.953599	0.082983	0	0	5.44274	0	0.24933	0	0	0	0.0219723	28.9607	56.7233	1.14546	5.2991	11.1341	0.0318914	0	0	0	0	2.39826	0	0	0	0.346976	0	15.3601	1.56264	0	0.577128	0	0	0	0	81.401	0	1.17015	2.09083	0.0777704	38.2251	0	0	0	0	10.1767	28.1167	0.0359668	0	0	0	73.8601	0	0	1.65639	0	39.6098	0.254144	0.447311	0.0564701	0	0	0.240545	2.27331	8.44889	0	0.149634	6.01039	0.239092	1.48333	0	0	1.60501	0	0.0337746	1.96555	0	30.6893	1.71799	19.19	0.158743	11.942	6.51813	0.0761017	0	0	1.31255	0	1.07126	2.43145	0.0943172	0.769081	0	0.208004	0	0	0.18448	0	0	0	3.4337	0.331664	1.19207	19.8517	12.9296	23.6846	8.00722	0	0	0	0	6.09162	1.79173	0	0.0700854	0	0	0	0	0	1.15156	0	1.19671	0	0.0446641	0	1.14925	0	0	0	0	0.0209346	0.113155	0	2.19531	0	0	0	0.0377269	0	0	0	0	0	0	0.158318	0.055585	0.240428	0	0.108451	0.0877801	0	0	0	0.239488	0	0	0	36.7104	0.145908	0	0.245971	9.52162	0	0.0891036	32.7342	0	0	0	0.721578	0.0603119	0	0	1.39191	0.487843	0	0	0	0	0.0990596	0	0	1.12332	0	0	0	0	0.0135979	20.1701	0	1.04304	2.86199	0.231968	0	0	0.149134	70.9397	0.547833	0.185083	0.0923522	0	0	0	0	255.985	0	0	0	0.037018	6.16157	33.0214	8.4689	0	0	0	0	0	0	0.0712115	0	0	0.233311	24.0792	1.63928	0	0.859428	0	303.095	0	3.5383	9.49944	0.606215	154.093	0	24.6953	1.80704	0	0.22588	0.177316	1.01498	0	18.8387	0	0	0	0	0	0	1.0708	0	0	0	3.91627	0.0374085	0.92082	0	0	0	0	0.11514	0.11294	0	0	2.63299	10.7989	0	6.0722	0	0	0	0	0	0	0	0	0	0	0	0.35582	10.0412	5.53413	0	0.298557	0.197623	0	0	0	0	0	0	0	0	0	0	0	0.337287	0.0798722	0	0	0.0619987	0	0	0	0.173588	0.0863093	0.463872	0.758325	2.82836	0	0.0409282	0.624189	0.108827	0.619657	0.0405759	0.122284	0	0.00483546	0	0	0.0704343	0.0447769	0.0294057	0	4.84859	4.09977	1.11741	0	0.223319	0	0	0	479.401	0.0542253	0	0	0	0.19557	0.243787	39.4942	32.1431	21.447	18.22	41.1326	28.3188	22.5086	176.134	0	0.0897707	0.476948	0.0583367	0	0	0	0	1.72083	0.0484471	0.0354633	0	0	0	0	0	4.226	5.28568	0	0	0	0	0.0754543	0	0.050953	0	7.95663	0	0	0	0	0	0	0	0	0	0	1.8481	0.0214929	0	2.77627	0	0.0239294	0	0	0	0	0.0308913	0	0	0	0.0297012	0	0	4.85645	0	0	3.03421	10.4535	0	1.4114	0	0.20414	0	0.0698098	0	10.8579	17.9813	14.2248	0	0	0	0	0.0983728	0.0850438	0.0769268	0	0	0	0	0	0	0.637472	1.12349	0.459249	0	0	0	0	0	0.734313	1.13202	0.0227037	0.108783	0.246392	0.299449	0	0.0228796	6.58989	0.0820478	3.5098	0	0	0	0	0	0	0	0	0	0	0	0.221996	0	0	0	0	0.0703636	0.0132326	0.190662	0	0	1.00824	0.145055	0.0654303	0.242133	0.0712115	7.21749	0.270139	10.7404	1.95537	0	0	57.0718	0	5.75324	9.24389	0	0	0.0524605	0	0	0	0.0834431	0	0.0552387	18.6233	5.80186	3.93443	0	372.913	0	0	0	0.623583	0	0	0	0.150325	0	0	0	0	0	0	0	0.185672	0	5.82649	0	0.0439991	0.0987904	6.30998	6.5267	0.0587139	1.73639	0	0	0	0	0.0840363	0	0	0	0	0	0	0	0	0	0	0	0	0	0	0	0	0.0919357	0	0	0	0	0.256238	0.137683	0	0	0	0	0.0419188	0	0	0.120444	1.14613	0	0	0	0	5.58568	3.62965	0	0.834575	0.108451	0	0	0	0	0	0	0	0	0	0	0	0	2.02516	24.4383	54.9509	0.86995	0	0.303105	0	7.07583	2.63972	2.28373	0	0	0.090275	0	0	0.0419188	108.053	0.436741	0	0	1.67443	12.8431	0.050635	2.78764	0.0334559	1.76598	36.2895	309.804	2.95104	0.428776	0	0.119353	0.113664	0.08364	0	0	0	0	0	0	0	0	0	0.236422	0	52.9477	0	0	0.0633275	0	0	0	0	0	0.0624354	0	0	0.117428	0	0	0	0	0	0	16.3325	0.433859	0	0.49258	0	9.89649	23.3006	0	0.105546	0	711.902	3500.21	2622.08	346.516	288.205	2.62701	1.86103	0.762586	0.74484	0.082858	0.0914761	0	0	0	2.03478	0.98509	34.2974	0	0.277122	0	0	0	0	0	0	0.371355	0	0.519853	0.62504	0.284162	0	1.97267	619.141	0.130655	0	0.353197	0	0	0	0	0.460972	0	0	0.0349736	0.367262	50.0009	0.212355	0	0	0.0599044	0.0589091	0	0.154997	16.5356	0.0458182	0.773529	0	0	0	0	0	0	0	0	0.0395796	1.83374	0	0	0	0.0817127	7.76965	0	0	0	6.0622	0	1.61159	0	0.260759	0	0	0	0	0	0	0	0	0	0	0.603081	0	0	0	0	0	0	0	0	0	0	0.0461762	0.237528	0.0273215	0	0	0.142998	0	0	0	0.685129	10.9697	0	64.0839	0	0	0.22389	0.610811	1.85125	24.349	0.104714	0.229954	0.42079	0	0	0	0.476656	0	0	0	0	0	0	0	0.0603119	0	0	0	1.1974	1.99717	15.3378	91.2117	0	0	0	3.95223	0.0813286	5.49881	0	0.0540599	0	0	0.154188	0	4.09068	0	0	0	0	0	2.77446	0.0595022	0.0930794	3.45031	0	0	0	0	0	0	0	0	0.151552	0.351616	0	0	0	0	0	0	0	0	3.2091	0.0844363	0	124.321	0.0712115	0.050807	0	0	0	0	0	0	0	0	0.035894	0	0.199232	0	0.881243	1.0796	4.54426	95.1806	0	0.340558	0.0723738	0.684954	4.27979	1.77297	2.1627	0	0	21.9451	0.0448902	0	0	0	0	0	0	0	0	0	0	131.812	0.0784588	20.0707	0	0	0.12849	0	1.68945	0.152859	0	0	2.03609	1.51252	0	0	5.27574	0.278714	0.0516957	0	0	0.0510998	0	0	0	0.0570148	1.03844	1.77431	0.238542	0	0	0	6.59112	0	0	0	0	0	53.7455	0	2.55206	0.708439	0.0990596	0.0974265	3.06738	1.36134	2.67829	0	1.05884	0.222814	0	0	0.744521	1.14647	8.32883	0	27.9899	0	0	0.378991	0.131158	0	0.115641	0.495219	0	0.676666	0	0.228225	0	3.64182	5.91043	0	0	0	0	0	0.125756	0.44242	0	0	0	0	0	0	0.180935	0	0.0292601	0	0	0	0.051666	0	0	0.364569	0	0	0	0	0	2.4132	0.141584	0	0	0	0	0	0	0	1.04617	0	0.553036	0	0	1.57626	0	0	0	32.2776	0	0.241506	1.02074	0	0	0	0.50249	0	0	0.0488475	0	0	0	0	0	0	0	0	0.109793	0.0938183	0	0	0	0	0	0.0308913	0	71.8435	2.80067	0	0	1.31206	0	0	0	87.6982	5.16888	0.449064	0	0.14566	0.324147	0.0938183	0	0	1.93175	0	2.81202	56.585	51.2106	50.9204	0.624811	0	0	0.0583277	0	0	0.401724	0	0	0.135907	388.868	228.706	0	0	0.0738819	0	2.94881	77.9843	0.247956	0	0	0	0	0	10.7081	0	0.346413	0	0	0	14.6036	0	0.311881	1.20227	0	0	0	0	66.6224	0	0.300959	0	0	0	0	0.0772619	2.06702	0	11.7769	7.41069	0	0	0	0	0	0	0	0	0	0.151969	0.185974	0	0	0	0.10862	0	0	0.0671655	0	0	1.19294	0.304254	0	0	10.3892	0	0	0.0617827	0	0	0.243989	0	1.52884	0	0.050807	3.06259	3.72445	14.6272	2.34787	3.92731	3.4104	0.301849	0.297688	0	0	0	0	0	0	0	0	0	0	0.0597022	0	0.602943	582.639	78.4705	1.86752	13.0528	0	0	0	3.94431	0.274909	0	0	0	42.1453	0.560642	0.0237054	0	0	0	0	0	0.101131	0	0	0	0	0	0	0	0	0	0	0	0	30.7396	7.55426	0	0	0	0	0	26.8822	0	157.44	176.716	182.39	22.4529	0.245338	0.110477	0.0715716	0	0	0	0	0	0.0413565	0	0	0	678.395	0	0.0437818	0	0	0	0	0	13.3773	0.382447	0	13.8162	0.0622162	15.2477	115.177	0.0754538	0	29.4902	0.302614	0	0	0	0	53.3215	0	0	0.164352	0	0	0	3.41801	0	3.5426	0	6.18625	0	0.593538	0.0212355	0	9.84276	2.28549	0.092249	193.486	52.3182	0	0	74.7777	0	6.76091	0.135604	0	4.24792	17.987	9.44151	0	0	0	0	0	0.0149256	0.0248343	0.0658351	0	1.32414	0	0	0	24.1015	0.115893	0.486091	14.8386	0.284846	0.442027	0	0	0.231469	0.0431427	8.80988	47.549	0	0.70179	0	3.7289	0.979882	0.0799631	0	2.20927	65.293	0	0	0	0	0	0	0	0	0.0276625	0	0	0	0	0	0	0	0	0	0	0	0	0	0	0	0.149845	0	0	1.75923	0	0	0	0	0	0	0	0	5.96719	0	0	0	0.166889	0	0	0	0	0	0	0	0	0	0.0344973	0.329858	0	0	0	0.0239941	0	0	0	0.0595522	0.0283706	0.496693	0	0	0	12.9592	73.3648	4.11687	0	0.0888802	0	0	0.272804	0	0.0301558	1.43103	40.4564	26.5395	12.9678	0	0	0	5.14607	0	0	0	0	0	0.0453495	0	49.8483	38.8795	31.5662	615.54	70.4896	81.2398	2.94901	31.4054	0	0	0	0.492721	0.283252	0.500453	0.56618	0	0.124018	0	0	3472.58	673.894	593.246	2.31594	0	0	0	0.0979648	0	0	0	0	0	0	0.207801	0	0	0	0.806297	0.0891036	0	0	0.0997112	2.48363	0	99.2452	0	0.102795	4.60069	5.01772	7.83896	131.732	212.346	0.527213	0.642095	11.5826	14.6647	4.08131	2.33358	1.35767	3.05477	0.146657	1.21872	0	17.3276	3.19122	5.36636	4.33908	0	1.1945	0.615619	0.696885	0.781641	0	0	0	0.115535	0	0	0	0	0	0	0.104612	2.97844	0	101.604	0	0	0.822165	0	1.55838	0.276485	0.0559355	0.107726	0	0	0.613726	0	3.49981	3.42497	7.7463	2.39339	0.31147	0	0	0	0.0676778	97.5818	0.141436	0	0	28.0205	0.154191	0	0.0484471	0.165891	0	0.0923522	0.0774305
BF155	High	8.79756	3.54198	123.496	4.82603	24.1448	0	74.2598	2.07768	20.829	223.715	178.812	120.639	7.24778	199.911	104.961	4.50383	4.38074	0	21.5053	0.34437	929.014	246.084	124.235	32.7723	716.931	0	8.22006	1.47019	0	1.75911	0.33665	0	60.748	117.405	2.17145	0	0.666978	106.378	184.034	231.893	836.481	0.238705	2.37063	239.44	842.857	495.544	13.8111	0	5.23423	4.27307	173.882	0.363353	0.401752	219.535	117.946	0.323681	40.5626	0	1.04162	4.99432	507.643	1.34305	0.199274	0.0485226	8.45078	46.7607	0	163.882	0.606352	7.26264	0.392155	92.6768	0.0551356	0	0.0629042	112.564	76.0251	38.2715	0	0	0.0506832	1.80882	0	0.133465	0	4.84197	1.70909	10.4229	0	1.65227	29.3254	3.03162	58.3636	8.26146	527.468	6464.89	1.04489	0	0.0991473	1.94112	0	148.805	0.0337803	143.6	0	5.5046	0	0.0912433	0.0702461	0.0289962	0.303839	0.712282	1.1652	0.130541	0.0178604	0.149024	0.051342	37.5189	41.6258	10.7805	40.239	390.036	499.657	143.082	377.441	181.055	143.916	0.403328	0.566607	0.655595	1.71386	0	0	0.0472259	283.822	348.41	257.38	128.377	0.0882073	0.0366568	0	0	0	0.0459967	0	0.0817971	9.27372	77.5588	0	306.799	0	0	0	2.25596	0.106772	0	0	3.51405	0	0	0	3.73119	0.0253225	663.412	667.159	545.534	0	76.9922	278.701	63.222	6.84817	13.1207	167.404	1.0892	0.422589	0.0440651	8.67255	78.6981	1.51668	6.83609	1798.88	0.0459967	918.608	1496.82	0	0	0	0.0686354	8.73717	0	111.378	0	13.5812	170.174	142.011	6.12965	0.0412502	172.875	78.3591	1.6277	141.004	14.0546	346.849	0.78548	0.179559	0	0	2.72931	11.2526	0	0	0	0	0.0595885	6.58264	0.0208557	0	0.171065	0	0.182487	0.263316	0.625949	0	72.2748	36.4945	174.571	232.672	0.625425	1.19822	52.5287	53.9838	56.1304	141.59	176.679	96.7867	133.844	135.438	153.695	172.24	0.2306	371.94	314.788	229.778	262.42	261.167	361.548	1.75595	1.03919	0	0	2.79077	0	3.28774	0.262326	0.564487	0.0488047	0.856194	0.8515	0.0179559	0.284023	1.05288	15.613	0.544859	0.110538	0	144.952	1.7484	287.348	8.70327	0	0	6.13493	3.0034	14.8816	11.0848	0.273677	0.0928767	0.455376	0.133244	0.177097	0	0	0	0.0786361	0	0.364052	0	0	141.009	93.4892	0	1.91024	300.239	2.07296	0	0	0.590486	0.0831132	0.809147	0.17766	0	0.109374	0	0	0	0	0	0.120783	0	0	0	7.54313	0	0	1.04309	0.0290464	0	0	0	0	0	0	0.0841543	0.0426112	0	0	0	0	0	0	0	0.0635942	0.0426112	0	0	0	0.143132	0.0996369	0	46.8412	1.21029	359.169	0.506873	1.31282	4.74529	1.45108	134.238	0	0	2.23765	87.0599	24.9703	180.673	0	2.093	1.10411	107.901	0.055592	103.483	0.407338	22.8139	12.1657	78.4352	32.7627	0	0.0770128	0.828075	26.9618	1.48509	0.946889	102.915	0.0708389	0	0.123902	0	0	0	0	0.0541575	58.3913	0	0.0799467	53.0495	0	0.202939	563.782	260.871	7.17878	134.516	170.925	52.1771	0	0	211.693	174.51	203.35	0.384649	1.2818	783.007	54.9714	0.368828	7.46355	80.0635	0	843.351	211.695	13.8118	1.05004	3.10773	19.6987	60.0816	0.0714418	1.70827	210.493	193.03	4.52113	0	246.819	0	59.3211	605.183	126.374	306.06	182.6	376.732	40.2203	0.122722	0	97.4067	14.4176	0.276658	79.0416	0	0.11421	0	44.3481	0.771926	167.943	0	11.0042	0	35.7772	6.91516	0.337466	1478.14	0.25678	10.7626	0.868015	0	0	14.5794	0	0	0	476.56	0	111.515	601.481	872.034	0.471101	0.0454981	0.0427196	125.66	0	3.25118	0.279814	0.158552	56.9181	0.118649	0.44187	1.99804	30.6193	153.107	1.73953	342.717	241.767	337.314	305.424	137.954	693.536	146.497	200.756	141.588	83.639	0.537173	4.06827	146.193	67.6321	109.375	70.4813	0	75.7229	331.439	293.109	178.159	110.189	269.54	11.602	86.9833	39.6786	38.5429	0.985571	106.772	0.093531	0.272216	260.318	0	2.47279	0.113056	362.593	5.96193	0.036737	180.52	18.8987	523.907	288.047	0.0763127	4.95262	20.8872	813.801	0.736247	0.040455	784.155	31.6346	6.57	0	27.885	1.47925	1.9448	7.63837	14.5288	7.29593	0	320.29	23.655	541.721	637.06	0.2873	25.6841	3.07241	130.887	0	0.214238	84.9173	104.458	127.304	0.908505	0.406181	0.0329193	0.0786684	393.092	34.3674	3.26805	92.1912	0.0574958	73.6287	371.365	196.288	0	325.762	15.9237	0	3.63657	0.10973	55.0621	0.602791	0	0	33.5656	10.4111	112.748	0.155094	686.746	0.305675	4.42242	36.411	13.6915	0.0383306	86.4374	3.57406	1.26454	95.8176	812.008	68.3452	1498.21	341.796	141.739	123.165	112.237	0.124363	0	7.5257	98.6744	0.248707	1015.31	122.351	61.6939	254.375	74.1852	304.003	104.25	0	723.056	25.7461	41.6292	5.2786	0	185.518	0.328774	9.14801	5.47972	8.03254	569.236	211.205	76.0297	1.6573	9.56766	97.7834	44.5715	192.462	5.39279	424.276	61.0683	800.751	38.1702	92.3	18.4098	157.42	2.83899	1.75605	0	67.2422	0	7.02597	2.6649	168.181	61.983	0	94.1868	0	20.7201	4.15862	0	180.339	0	3.49809	0	0	115.433	2230.86	12.5083	4.95206	20.901	0.162898	186.316	0	0	0.648559	9.91272	0.112635	0.20802	1.14332	0	0	17.7386	20.9461	32.4541	29.7272	1.03008	2.0876	30.3657	19.5424	2.08942	0	0.55047	163.661	1.74722	0.464762	15.0805	0.326401	4.59594	0	91.5465	0.11992	0	0	13.877	86.3573	54.6415	0.757259	0	17.4168	0	0.0631157	56.9916	169.902	35.1722	0	1.99912	0	0.195476	0	57.933	0.031677	0.0757048	0	2.52829	40.4179	94.1394	249.046	0.0346876	0	0.100773	0.960896	0	0.0339168	0.0692322	0.172988	269.944	0.177033	177.251	0	3.03713	2.68099	46.4994	0	155.297	122.662	14.1741	36.1288	0	127.216	0.589464	0	37.7639	0	5.30711	0	0.0468961	70.3151	1.23743	0	821.577	0.0655811	0.553059	178.291	0.0442198	106.423	141.585	9.02954	0.22463	5.39379	3.27777	136.874	0	265.283	14.5203	17.1242	92.4562	0.104689	16.3395	5.71458	35.6045	264.8	19.2963	0.0236462	17.9564	119.94	51.067	183.371	182.255	2.35709	0.316858	30.8488	33.9247	16.5066	47.7366	0.312836	4.58192	1.69908	72.7584	41.0637	9.79647	0	0.529311	0	26.3776	0.421341	15.0936	2.9273	139.187	0	25.1825	5.29593	3.7625	26.2616	0	0	2.87608	12.012	217.435	24.7993	1.04496	187.384	1365.08	2.77025	89.9298	23.0957	560.896	42.8478	125.27	1.82934	75.7023	111.803	0	1.21067	0	167.573	2.29599	3.46809	27.7139	8.13876	0.648216	4.05242	0	86.389	7.23851	46.1633	0	0.166567	16.5991	0.203923	221.213	0	0.285878	0	1.23962	141.492	485.807	0.0222959	0	8.31071	0.66047	0	0	135.014	0	0.0172813	0	0	0.0898794	0	0.124133	0	0	298.748	4.16529	0.039643	7.53583	43.3856	28.5098	5.96016	167.963	5.13148	3.16187	0	121.56	60.2997	84.6579	6.46005	0	49.3157	0.0211713	0.636053	41.3619	108.174	8.80839	59.9189	0.0493789	202.08	181.65	196.401	1.84264	0.131371	0.315987	1.01397	0	0	0	255.974	5.00538	69.2795	134.248	1.82311	0.157273	27.6406	0.0917012	37.9847	9.28551	6.04473	0	1.90969	0.0482437	30.538	0.601733	48.1368	0.0505689	0.845033	0.41972	0	13.5671	28.7882	41.9242	4.88766	146.451	360.585	0	163.801	1.28595	117.94	14.8116	1.35446	0	0	81.097	1.51918	0.101138	4.4285	67.147	8.05279	81.988	0	7.33839	0	241.404	0	40.8377	30.0153	2.84596	1.05154	4.03132	34.114	139.932	0	129.462	0	0	0.840314	1.2546	1.164	1.35746	33.1305	1.46083	0.0780876	0.0793795	0.330815	0	26.8654	0.331358	0	0.461707	38.0218	0	0	314.115	2.47998	0	7.53855	0	0.227987	0	94.0382	0.036105	5.70863	0.0991463	0.0445918	146.824	201.564	262.159	4.85878	2.67285	174.776	0	18.4891	813.337	0.269794	2.19297	9.56494	1.27797	0	507.769	24.1154	0.206295	122.506	1422.24	38.7327	0.0693752	176.822	39.4361	0	0	196.956	75.5718	39.0302	0.0461231	13.2528	3714.33	144.846	78.4221	131.248	25.8033	42.5735	0.382055	0.403221	72.0653	0	0.920633	0.069687	0.150092	63.5816	2.66408	0.344846	102.033	127.213	144.3	360.135	0	165.601	383.91	247.336	1.53369	0	150.974	130.586	0	45.1619	161.65	0.30962	4.00543	6.07374	113.62	66.0641	3.74156	0.0372257	0	0	38.8495	0	309.183	81.9109	108.727	75.4847	550.596	29.0009	0	3.90896	78.1521	104.518	253.257	609.338	0.0552263	0.883362	76.5761	135.51	123.769	0.2998	63.3157	0.121274	0.073743	215.202	208.828	0	0.975104	0	0.521832	25.6177	390.439	176.674	74.22	26.0495	472.854	109.654	14.1912	138.229	0	0	6.65487	0.186542	0.0785001	12.9624	0.0756559	1.34425	0.0366969	307.327	209.826	176.43	175.926	80.5375	164.646	7.71699	277.165	150.409	64.0545	20.0577	0.0973337	4.14456	131.836	0.810673	84.8926	211.204	534.831	0.470002	93.389	2.46475	10.8504	0.208406	0	142.673	204.737	1.31284	0.0975543	0	0	89.9958	148.742	11.8467	656.486	16.5876	1.12166	0.0458085	304.015	420.363	574.359	73.8629	6.0061	316.807	183.067	0	0	0	0.35288	106.595	0.356042	0	0	7.96777	1192.06	128.382	87.6663	13.0191	411.217	87.4931	755.099	124.414	139.798	25.2186	137.115	63.7418	0.322676	104.113	43.9821	5.33773	0	6.51515	0	1.35388	0.0466356	0	92.3726	808.739	101.274	54.6002	231.318	0.109566	8.0474	5.66446	93.5859	1.3219	320.712	156.349	127.811	0	0	60.0841	0.712217	0.111597	51.1114	274.32	352.706	464.913	340.852	382.192	331.363	279.384	305.138	440.219	554.58	18.5418	18.4473	499.092	408.304	250.439	1.1328	281.532	241.965	258.973	233.864	219.409	260.355	352.315	5.38186	142.292	0	519.117	89.4548	74.3635	0.035797	0.385517	0.964039	0.0262736	0.0381564	23.0958	19.4541	283.132	395.37	7164.07	102.973	105.687	2.26824	0.104607	256.472	669.778	275.976	185.977	459.298	174.934	128.063	0.916931	279.06	72.4219	4.01345	661.049	956.015	520.88	486.052	0.623401	268.519	0	0.0380699	166.019	568.3	367.826	1138.03	488.368	356.781	0	14.3197	0.304813	256.579	42.8688	16.395	31.2865	0	0.351523	13.6573	0.539394	1.47383	0.0315579	0	116.511	0	3.60725	2189.26	464.83	365.202	249.632	92.6239	28.6269	465.304	497.071	401.365	340.563	2310.69	0.716211	0.143976	0.0800741	388.465	203.764	91.2464	31.7863	663.925	23.6854	3.28878	111.217	75.247	472.964	40.5835	282.151	36.1042	41.8502	6.42374	6.66842	1.69275	10.1919	0	0.14442	74.1369	117.521	140.482	499.644	118.404	259.041	618.097	133.069	108.795	106.1	94.6934	390.798	11.2237	8.577	6.58073	27.2752	29.1507	7.01675	9.32847	0.126232	90.2572	4.03308	3.21722	2.39302	0	121.267	177.469	197.121	12.2422	21.2461	10.2051	19.0279	36.715	86.1745	37.5639	0.332163	0	0.243638	85.774	72.6783	65.8471	13.311	14.6828	66.9294	77.9249	245.339	0.546002	0.844615	0.222369	2.16576	2030.95	0.191749	0	55.1477	2.07083	4.78327	2.34479	0	0	0	10.1547	7.76414	12.1431	11.8472	1.88984	538.186	848.75	526.722	929.85	749.745	549.558	613.856	930.308	2.17494	261.296	339.965	40.899	287.864	39.4734	187.657	97.3588	179.9	0.226876	0.784523	0	46.8194	0	0	0	3.18064	1.41425	0.0690897	30.0689	4.34256	1.55521	0.0993181	0	33.5496	42.4386	210.457	2.63671	6.14299	1.91385	2.09043	1.5782	0	1.3274	2.09383	20.4193	0.0777225	0	47.5595	0.103395	0.035645	205.665	5.16206	56.9141	0.0492341	46.3165	39.108	0	0.0771901	0.983344	54.222	36.8293	35.6282	0.0945847	1.21052	13.1893	29.2983	0	0.0395963	2.59396	9.32706	0.29569	0	0.144731	0.428478	0.792204	0.985822	0	0	0.851022	0.239992	0.614027	0	0.539545	3.14868	2.02728	0	4.44293	17.7386	0	0	0	0	0	0	0	0	0	0.166226	0	1.88898	1.45563	0	220.393	158.559	42.5243	149.993	0	0	0.0565756	0	0	13.7065	136.277	0.0426925	118.192	337.046	0.220992	45.6241	107.727	260.898	257.248	0	33.7432	0	13.6999	0	0.174048	3121.05	1333.08	1561.36	7379.89	16.6314	0.0696633	0	0.15165	18.1488	68.0672	149.675	3.70987	0.166114	0.0876477	0	5.931	0	7.55325	4.58376	32.2929	33.4147	36.1609	66.1558	34.5293	62.2116	16.5478	20.1616	22.8105	38.0438	27.7772	48.5856	0.108315	14.6052	20.1607	0	0	10.655	35.7796	3908.18	66.0329	18.2548	23.6264	35.5276	6.18863	15.4027	6.64721	10.5007	20.2678	54.1757	45.5144	25.7256	32.7828	26.6385	14.1953	93.0067	0.171314	34.3706	50.5276	7.0102	117.194	419.089	0.392101	17.4505	283.705	272.524	138.407	0	285.893	0.420225	0.492992	296.368	0.238332	0.15125	5.48924	0.72778	22.8153	6.28669	0	20.3715	0	0	0.144587	4.54289	1.07256	16.1847	0	0	0	0	0	0	0.0599602	0	0	0.95256	0	0.198565	344.712	337.268	3.10992	47.3461	17.9141	26.196	0.211624	0	45.7496	4.19381	1.46672	0.77654	4.25853	20.0836	115.764	6.06059	0	0.0456218	6.2473	0	4.19721	0.0626085	18.0354	71.6664	0	63.6627	0.303998	0.081501	33.2436	134.45	147.754	34.4036	434.207	0.369596	0.037898	0	0.746169	5.36513	0.251518	3.03926	0.147114	44.9349	1111.56	255.002	1104.83	0.341115	77.5124	5.57189	2.79562	81.0698	125.281	392.356	2.6966	0.362784	0.864474	0.326986	20.5782	102.098	0.0248355	0	0	0	34.6169	1.15769	0.0335106	56.6411	0.0398784	0	0.647229	42.783	256.6	12.0916	0	0	236.447	430.804	3.19746	1.5956	11.0684	0.217398	0.091742	0	0	0	2.29869	23.9519	0.340988	0.351213	0	0.47489	1.42308	1.69912	44.0679	18.497	0.265858	0	1.27476	0	11.2622	243.017	1765.34	0.0584976	0	0.0668876	0	0	17.6627	0	0	0	0	14.1149	90.0471	74.3293	0	0.196743	0	9.07387	0	0.460064	0	0.20986	0	0	0	0	249.142	88.1856	3.21154	44.0296	31.859	32.1218	2.48958	0	0.405556	1.25357	1.95437	0.91055	0	11.508	5.04098	3.8888	0.095391	7.96973	0.108096	0.08858	40.2669	1.27507	0.215584	0	0	0.208757	0	0	0	0.184492	0.345779	0	0.458734	93.9888	0.105263	0.155052	0.27247	0.414539	0	0	0	1.07999	0.113593	0.0355695	0.095527	0.202275	0	0	0	0	0	0	0	0	0.31479	37.4974	13.3607	19.9825	20.9314	24.2417	0	0	8.85709	32.4587	78.7681	85.497	0	26.3922	0.161431	51.5924	0.0597467	7.22945	17.3565	40.9494	47.1095	0	0.223949	13.1542	0.994002	0.471379	1467.84	4.11357	3.89265	0.747262	29.6138	84.0022	123.067	94.8717	1.25581	1.50951	0.86935	44.9157	17.9276	7.79597	86.1543	0	0.414585	0.628931	0	1.39963	5.47675	6.11942	136.075	370.351	37.2628	0	0	0	168.753	133.869	250.898	137.23	650.14	0.0843658	0.090506	2.16212	2.73159	0	0	0.142683	0	8.84112	0	40.5779	0.729306	0	0.114992	0.77251	12.7526	5.10852	0.273151	96.4966	2315.14	2198.4	0.21118	2018.7	0	1582.67	0	1553.18	0.347973	1577.68	0.265634	1739.5	2065.95	1513.82	0.902844	3496.78	0.226876	1496.15	2056.43	2193.07	0	1407.99	1238.38	1573.81	0	678.154	2003.22	872.231	1250.39	1889.75	876.22	0	1264.93	0.192975	908.228	0.220906	869.058	211.804	0	793.921	0	497.018	0	0	0	1330.02	2.91754	0.182487	0.130146	1935.68	1889.38	3313.77	0	842.333	0	1286.17	1581.39	1436.89	1981.89	1556.46	1417.9	2279.21	1313.47	1632.47	0	1784	1355.03	0.241766	1273.9	2208.1	796.183	0	0	0.522119	0	0	1645.78	0	0	1743.23	0.422476	1555.06	1640.94	0	1955.32	1716.87	0.131163	1379.01	0	0	0	0	1851.37	0.0199392	1.00773	712.68	5.35592	2.18848	819.356	0.125759	6.46327	0	0	0	0.204742	0	0	0	0	0	101.74	341.323	14.3473	110.736	504.39	93.6493	392.139	1413.69	100.66	0.148574	8.38536	703.725	3.12109	61.4949	4.75774	2.82031	274.52	76.3082	1.65697	0	0.342628	3.07201	325.463	130.214	0.149566	0	441.428	194.304	1019.87	0.261726	12.5935	34.5119	1.42416	89.8996	0	0	0	0	32.0266	19.4833	23.6872	106.724	69.477	186.459	0.145213	8.98593	0.0613881	0.0919933	0.0246171	210.883	57.4001	0	151.754	4.38498	0	3.31903	117.502	0	0.040455	1.91806	40.7497	21.0315	23.031	4.7484	1.11251	0	0	0	1.41755	0	0	0.0411998	0	0	0	0	0	19.6689	0	0.406928	502.492	0	0	119.297	193.262	197.996	112.154	0	0	0.202275	0	0	0.0766612	0.0498185	0	0	0	0.0970461	0.023984	0.827818	0	0.135933	0	0.0645723	0	0	0.388997	0.0845073	0	0	0	0	0.043835	66.0767	68.2188	52.8193	5.0922	8.29913	15.2412	0	0.107276	0	52.7216	766.441	136.918	0.303911	4847.01	0	0	3.35776	0	0.214713	183.809	10.4318	110.404	35.4541	5.75885	7.2851	13.4886	7.85767	0.031797	98.7046	0	205.697	10.7771	177.734	278.591	0.553714	739.868	20.7791	27.4906	9.10993	12.5336	31.5709	0.15612	0.323989	5.17535	4604.98	43.521	14.0897	274.986	0.552736	4.67072	43.8724	0.603279	0	0.0262325	0	107.798	0	15.7018	9.57758	6.61201	2.47496	0.927775	573.689	0	0.118249	0	2.7119	0	16.1814	8.68045	0.0329839	0	0	0	0.187905	148.796	2.12151	1.22918	17.1125	11.1647	12.0361	0	33.585	0	0	2.10927	114.704	0	0.282177	0.177781	242.553	85.2286	100.767	14.0719	44.0372	34.9629	67.1062	189.556	10.4542	126.581	3.56186	0.159237	0.12076	0.168732	0.357209	136.499	59.9582	207.281	0	7.12992	0.661981	245.486	0	0.0831132	0.303574	27.5963	106.595	304.026	106.086	88.4682	0	3.38756	0.238381	5.66356	81.4506	50.1763	5.32152	0.074287	0	0.202523	0.174883	31.0643	112.125	0	145.229	91.681	4.33891	0.298471	9.23197	21.2808	6.9345	4.14772	0.0638359	5.06515	2.6577	2.50843	0	1.45085	46.4873	0.158089	6.01647	0	3.77982	1.21666	0.394442	0.857725	11.8059	0	103.57	272.843	320.214	123.392	168.983	58.7565	125.207	60.6588	41.5291	0	87.1219	22.7022	0.359559	0	359.913	455.992	255.21	117.492	164.124	172.237	394.951	0	35.8032	4178.58	611.897	0	0	42.8184	1.38483	255.312	0	0	0	0	1.2153	430.444	637.418	5.48773	21.2316	1.01442	5.97633	127.796	137.328	0	346.235	0.332818	93.8629	1.31657	0	4.27849	14.988	2.66143	2412.57	6.59478	33.9931	87.0564	32.6903	0.4516	0.0902622	21.0287	400.071	183.657	14.9545	86.3321	2.41522	207.109	37.9904	0.110453	0.77448	1.43714	10.5734	1.07344	51.4493	0.37952	0.399403	56.3817	130.209	0.688066	79.4052	138.411	76.901	100.989	0	6.94533	77.8232	12.5704	202.757	243.808	0.179559	0.107152	0.16831	0.686359	118.865	58.9116	0	3.6063	0.765973	0	6.19069	18.4469	74.6128	8.13483	0.0993423	131.325	189.307	189.741	233.629	206.727	196.267	0	25.8737	113.918	0.186542	1.44569	486.322	252.131	0	1.3058	115.837	114.186	93.3401	86.3417	0	0	0.714176	0.116589	1.54429	30.9227	0.617367	18.0638	89.3742	13.9429	34.8372	0	1.48263	0	2.8207	1.25281	87.2548	2.59073	80.7243	10.2056	3.04936	0	222.782	159.227	0.773462	153.063	1.98039	3.50345	297.047	155.422	245.947	10.8245	0	0.30693	0.288857	888.822	0.113438	0.32449	0.541575	0	0.970496	0	1.31901	2.07325	152.445	248.566	199.755	31.109	0	1.918	13.961	417.924	251.257	18.6112	14.0776	186.896	17.2873	160.923	91.9475	56.0498	190.905	88.6535	93.8966	3.05728	12.1138	47.4085	7.72138	118.647	0	14.2898	0.0444148	0.891567	0.115388	385.024	85.5781	0	0.0658385	1.58113	68.2123	18.2986	0	0.222658	0.415419	0.336204	575.487	84.3854	4.79686	5.00212	2134.08	32.8506	0.640999	0.356851	3.05714	36.3936	112.732	302.701	0	0.51066	0	5.89474	0	26.9647	1.82649	0.890589	0	1.05903	0	3.11751	0	7.02697	0.0364974	0.325914	45.7205	0	14.4037	339.317	8.18268	336.076	210.848	34.2618	287.748	0	76.3248	2.48489	0	229.383	0.572505	0.737601	0.236969	0.0693435	118.744	167.069	30.8896	121.668	67.8617	0	36.7034	93.9742	0.253795	0.0690897	0	0	0	201.528	349.462	111.256	67.4528	0.0702461	0.0192312	13.057	0	0.198294	3.24515	0.0608291	0.280385	0.903186	1.00363	19.8423	0	0	57.6353	0.73194	159.417	0.0902622	2.1853	0.186542	2.19959	0.137473	0	0	27.8441	0	1.77695	1.17901	2.84295	0.112677	1.77094	25.9665	2639.43	1.65769	0	0	0	0	42.9129	9.55401	0.601285	0	0	0	8.17216	58.7479	0	0	0	13.0335	0	0	0	0	0.0847919	0	22.149	0.0786366	0	0	0	0.154026	0.0508751	0	147.038	307.092	0.617528	1.9115	139.106	23.65	0.340342	1.95506	0	0	0	0	150.5	0	0	34.63	88.66	0.0440651	2.35393	48.6786	244.515	143.857	172.886	3.01025	0.354797	0	0	0.257496	0	0	0	3.84865	0.0993423	3.90011	5.34192	5.06294	5.30097	0	4.03893	30.5424	18.9849	4.57102	4.68317	6.23567	2.98263	0	7.18669	0	0	0	0	0	98.1728	66.802	773.85	0.13492	0.778262	0.118509	201.84	0	0	0	0	0	0	0	6.23496	0	0.117404	0	0.260292	98.9952	0	274.398	162.607	44.7143	658.818	0.171538	52.7483	62.399	0.412723	929.714	308.397	256.183	0	0	0.0964875	33.8819	0.0863936	0.530706	68.3624	50.7618	53.1089	0	0.131059	0.490184	0	86.6514	45.1894	89.9016	0	0	0	0	0	0	0.891592	0	0	0.20727	0	0	0.115255	0	0	0.0301957	0	0.0858763	0	0	0	0	0	0.306179	0.0303047	20.277	0.495391	0.117954	0.144501	0.0536382	0	157.083	55.0898	188.275	137.156	0.150555	121.453	72.6098	75.4474	0	24.9791	71.5027	7.83092	2.62572	461.938	20.2676	0	17.7779	34.8607	5.46793	9.82967	13.4863	5.8071	1.56359	0	0.0626448	0	0	0	43.4073	0.875082	12.0635	138.445	0.114992	2028.78	38.6822	0	2.84439	0.148573	0	170.294	50.2027	193.546	3.28751	18.2018	57.8771	161.306	11.2018	0.844524	0	26.4332	0	74.5091	0.345711	238.43	4.90542	104.288	1.40507	0	0.0494427	0	6.3018	0.0168732	0.0267513	0	0	0.0144482	0.0076071	0	0	0	0.343422	0	0	0	0	0.102684	0	0	0	1.28023	0.236916	16.7572	3.49041	0	0	0	0.906218	0	0	0	0.262588	9.84734	0.195811	0	1.87675	0.758337	0.0610502	0	10.1919	19.1061	0.275226	0	8.36229	33.0011	1.06458	21.9638	0.317983	519.938	17.3237	0.0488047	1.29015	0	0.415821	0	0	2.05365	1.18958	20.4175	1.38321	203.315	1.30024	0	0	0	0	0	0	1.55309	0.203501	164.615	0	0	99.4465	24.062	0	3.39344	8.24806	0.0648216	0	3.73436	0	0	2.34383	71.4574	0.369364	0	0.037898	0	0	0.691667	0	0.0597467	0.0526294	1.84624	0	0	0	0	0	0.295375	8.53565	16.4018	24.2681	10.4824	10.3504	3.7659	0	0.0635942	0.139907	0.0951563	0.169584	0	36.7801	0	0	0	0	0.078821	0.183515	0.421245	1.54725	1.61324	7.72913	80.1391	2.09581	0	6.56491	0	0.0482437	0	0	8.66489	0	0.0369797	199.675	0	0	0	0	0	0	2.23381	0	0	0	0	0	0.0900638	0	0	0	0	6.02005	44.3712	20.3155	0	0	23.1576	0	0	0	0	0	0.24348	0	0.0501159	0	1.86902	9.11255	17.7426	0	0	15.3681	9.65787	0	23.5064	42.0087	0	0	0	21.7474	0	37.2556	39.108	0.0536382	0	0	114.092	1393	0.195219	81.4174	0	0.145729	5.68944	1.77096	3.58768	3.37992	0.16195	0	0.047426	3.53106	40.0664	1.16038	0.0507215	97.2153	0.246894	0	0	0	0	0	493.929	689.572	0.237578	0	0	82.612	1.84088	0.081302	0.556015	0.498806	1.54142	1.12871	0.572369	14.5564	0.1194	0.0258688	0	0	34.4537	28.196	0	40.9776	4.79657	0.40455	9.66134	0.154919	0	25.541	43.3132	0.835327	0.0492341	0.222796	0	0	0.165569	0	527.931	0	0	0	0	50.0066	45.2322	0.136495	1.21526	22.6816	41.5765	0	13.7451	11.5254	0.675288	61.6274	0	1.21588	0.139907	0	22.5356	0.839996	6.08709	39.6112	0.0340544	0.2795	1.82387	0	0	0	351.847	0.378696	7.34685	0.486135	4.13739	112.045	1.32056	89.4095	111.035	50.4662	0	0	0	112.826	33.9059	0.112579	0.0254762	0.0780196	0	0.0514992	0	0.885281	39.294	0.0993423	48.319	23.0939	0.398836	80.4135	1.08229	0	2.5456	0	0	116.667	0.0363394	26.7918	0	0	0.133253	0	0.179081	0	0	709.708	0.552092	0	0	170.693	5.80095	0	0	0	237.674	1.56815	0.446709	0	113.945	0	0.0301957	0.0855882	0	0	0	0	51.3637	116.253	0	113.903	0.111888	0.321697	0.096217	33.0412	192.679	49.9057	347.615	0	5.29266	22.8341	5.42648	195.115	195.937	3.72634	3.64466	1.58091	0.607374	5.50999	2.20812	0	5.70712	0.207126	13.9316	271.258	28.9965	0	0.532771	240.454	0	8.58219	305.476	4.61569	78.5701	0.24866	0.301585	67.4507	0	46.3163	174.723	69.7716	0.208952	16.1856	1.31968	39.2786	0	0	0	0	40.0026	29.8175	201.298	865.069	0	4.38624	99.5387	0	0	0	4.76534	0.0462502	0.125653	6.80924	2.02511	1.29715	0.211057	0.741787	0	17.8814	0	7.86814	13.3005	0	0	0	7.86814	0	1.76006	0	47.942	269.529	0.35976	0	1.42119	111.208	0.077726	8.09409	6.40782	0	46.271	76.3525	0	11.5314	41.3238	31.2189	3.92146	5.57773	0.397178	36.3907	11.5751	11.3016	13.2866	0.102999	13.6134	9.52913	2.56841	0.51401	91.2046	78.5691	292.264	41.9629	255.987	0.0635942	0.222318	0.324103	0.67553	40.4284	40.2767	51.4604	35.7431	33.721	4.17073	54.2724	240.684	19.9718	0.219308	122.581	0.0429381	5.73815	32.5438	0	211.693	1.9039	0.246894	3.71272	0.937259	0	0.0277043	51.206	0	0.0807923	0.956499	0	13.06	0	0	0.197247	0.165212	0	0	0	0	0	29.0026	1.37579	0.61708	0.483625	1.58953	0.142156	6.96331	2.96527	0	0.0288964	0	0.106935	0.8728	16.6348	0	0.290187	0	74.8088	0	0.0470275	29.0461	0.455646	0.197516	3.17646	0	162.947	25.7682	0	0.152625	0	1.50578	74.8748	1.12878	0	128.901	0.23984	0	0	38.2576	0.11992	0	8.68302	116.309	141.86	16.7117	0.130146	3.10421	0.543363	3.582	13.0193	32.3582	0	1.16189	146.176	44.395	0.617664	5.93317	1.4672	0	23.9514	11.7774	11.727	0.258903	0	0	67.5772	0	0	0	9.6347	66.0364	80.9625	0	27.0621	142.967	11.6654	0.0763127	0.0970451	0.599597	0	0	0	36.7255	9.17883	0	0.296122	2.5985	0	0	3.94241	173.449	198.727	0	0.0454981	0	0	2.96192	228.373	189.657	0	0	0	0	0.413769	0.12529	56.6567	75.4454	1100.63	0	8.59589	0	2.83031	33.0174	0.172361	167.633	0.049671	4.97391	19.6664	79.0899	0.534816	6.37931	0.357101	0.0981803	2.13907	0	0.114912	0	0	0	0	0.0970451	0.0663588	389.52	0.284555	0	45.6768	0	0	0.826367	0.910635	0	0	165.565	0.233178	0.916453	66.7592	41.5083	0.271481	25.3451	4.38644	60.5037	2.77203	0.246291	0	39.5325	66.3346	26.5246	0.0937924	1.24029	43.216	0.411313	0.283879	1.53137	0	0	0	0.0674251	127.26	0	73.7329	0.130274	39.0528	230.588	27.1418	1.18761	0.520608	0.271765	108.405	43.4892	1.33471	13.1588	321.241	0.0996258	170.295	0	0	28.2452	0	0.103157	0	37.8763	0	82.604	38.4859	75.3275	0	215.126	0	31.7899	0	0	0.0354943	0	16.5472	0	0.920094	2.98886	0.861508	0	0	0.27775	0	2.81223	59.4727	46.2169	0	3.99762	286.686	421.643	84.043	0.726269	163.182	0	9.78116	52.646	46.7559	0	148.788	63.6214	0.100704	81.6727	40.7915	0.118231	0.167057	15.116	0	0	14.0754	40.797	97.59	0	0	0	1.10622	0.219462	151.929	1.26767	0.0640581	0	7.04224	0.835423	0.125263	0.184492	0	48.5747	0	36.6709	0	0.0529613	0.767323	2.75273	0	356.214	0	0	0	125.935	129.826	42.5299	0	6.42313	0	0	0.365588	0	14.636	15.3509	33.4898	0.0411491	0	1.21194	40.2241	0	0	0	0.131162	16.4344	0.621315	194.443	8.72689	97.8121	0	0.0705412	0	149.567	0.619588	140.177	15.6146	2.07513	0	0	0.131163	0.149234	1.11096	0.413147	0.0726788	0	0	121.419	48.6529	0	0	61.0884	1.6524	0.202778	16.7887	11.6303	15.7942	0.0448899	0	0	0.0490901	0	0	0.42774	0	7.89298	0	0	0.0610502	0.0854441	0	0	0	105.354	0	124.944	0	2.79615	0	0	1.93677	15.3759	13.5414	0	0	16.3707	155.205	36.5159	35.6777	0.724617	0.274464	219.74	0	0	0.0496016	0	0	0	0.209653	73.3758	0.22162	162.992	0.0660979	2.27996	0.913859	136.919	0.141258	0	0	0.204317	0.130147	0	111.193	0	0	0.26274	0	0.090236	0.0242964	0	58.6552	0	0.0229984	21.4324	0.225354	1.75582	3.10903	0	0.103277	0	0	0	6.67753	204.407	17.9298	7.42764	6.47002	4.00798	7.80952	309.163	6.66333	2.69047	0	0.0729951	0	9.82307	1366.51	0	0.644957	0.0451312	1.99829	0.109731	21.2963	0	5.09875	0	0	0	0.0409544	0	0	0	0.0232855	0	0	0	0	0.0349767	223.413	10.5137	0	0	0.165139	111.571	0.0452529	0.0527951	0.159893	0	0.232572	28.9763	1.25888	4.72185	0	15.0666	0.941701	36.5387	265.779	2.83752	122.108	0.0339855	0.0685256	0	0	13.616	1.01089	35.9376	66.2837	0.134622	0.136218	290.854	9.65439	0	135.881	4.20904	20.7118	0	2.62668	5.31713	77.2148	0.078821	31.0074	6.30935	61.2652	25.0703	214.902	0	116.594	0.118509	0	0	62.7108	0	0	0.0373915	63.6063	5.7317	0.0922461	0.423247	158.149	0.0883624	0.195219	315.155	42.3881	68.9068	226.501	82.33	451.149	10.4156	0.599653	0	99.1146	0.0869889	72.231	0.0893022	0	297.562	201.573	1.72989	0.0591156	4.24032	0.071747	1.1247	4.03522	6.12889	95.6182	9.12433	0	0.190185	0	0.0457461	0	17.4306	1.17491	0	0	0	0	0	0	2.75347	0	0	6.02977	132.903	0	0.0483828	172.364	192.006	0	2.57091	127.574	0	0	46.6928	100.321	0.0894145	0.170445	0	0	0	601.662	0	5.11325	116.148	0	29.323	0	88.8424	0.0750339	0.372909	0.077726	0	0.0351967	2.21779	0	0.766144	0.188086	22.0012	0.0355615	0.0841648	0.249072	6.7904	0.449224	4.37678	0.295533	0.0639105	0.482533	0	3.37389	53.9802	1.89764	0	0.272689	1.02573	0.431362	0.549216	14.3585	0.676376	37.1774	45.1158	2.3596	1.31671	0.0693752	1.13532	0.0265226	0	0	0	0.0155741	1.59177	2.68521	0	0	0	0	1.59881	0.159522	0	0.0723655	0.401365	0.244497	0	0	16.8317	0.0839442	0.648065	0.240366	0.619326	0.037898	0.106082	393.191	0	0	0	2.01035	13.9101	0.916941	1.49478	8.04115	2.77189	0.085223	0.0670342	8.88278	4.15826	0.354897	0.185747	0.343126	0.372521	25.4321	1.29959	70.0889	0.0795679	0.590486	0.541575	0	0	9.73996	76.0634	0	41.9108	0	0	0	0	0.233341	0.791136	45.667	142.88	0.241383	0	5.91413	71.8885	0	0.190782	0.630704	0.863855	0.0350954	0	0.862646	0	0	9.35446	0.359814	18.8482	0.375904	0	1.41412	0.220346	87.3515	30.0888	2.23886	0.07614	0	8.14521	0	0	0	2.95148	0.0162525	0.0162054	31.4809	128.709	34.1399	1.98226	86.932	0	3.89153	0.516473	0	0	1.13086	0	0	0	0	1.11409	2.77808	7.7458	90.984	0	0.041972	65.087	0	0	0	0	0	0.0922461	2.94269	0.0405527	0	90.5004	0	0	0.506304	0	0	0	0	0	0.484858	0.405594	0	0.21387	0.240002	0.706455	0.628447	1.9221	0	0	0	0	76.839	0	0	0	0	0.127188	0	0.731981	0.943993	0	4.54107	0	0	0	0	0.034904	0	0.0739596	0	0	0	0.436782	0	4.69016	0	84.2802	7.64845	4.8093	0	25.906	66.4761	0	0	0	6.4734	0	0	0	0	0	46.5148	0.0357209	0	0	0.0311481	0	0	1.21458	0	0	0	0	0	0.496033	0	0	22.1521	0.121844	101.948	0.0310904	5.20028	0	0	0.12865	6.88278	328.898	5.64195	185.049	0.7484	1.97069	0	66.2525	0	34.5634	0.455338	5.70501	2.86593	0	0	0	104.696	0	0	0.169026	0	4.71001	0.391607	0.965212	0	0.130602	0.0466356	0	0	0	0	0.0206504	0.638369	0.0874417	0	0	0.963888	0	0	35.0531	0	0	1.56523	5.38961	52.5443	0	0	0	0.259246	0.0337803	99.9069	2.09857	0	0	387.779	57.3533	0	254.718	47.1872	0	19.5529	78.0206	0	0	0	2.50214	0.559093	100.739	32.1888	0	39.2001	68.8086	0	46.566	0	0	0	0	0.0527951	0	25.0389	0	0	0	3.20963	0	0.05615	0	0	27.6535	0.674618	2.08567	0	0	0.164596	31.6511	0	0	0	0	10.8373	0	0.689466	0	0	0	0	0	0	38.6972	0	18.108	0	0	0.295297	0	43.6222	0.490962	0	0	5.7381	0	7.43227	0	62.3521	0	0.118531	0	0	0.407905	0	13.1386	2.68185	0	0.23984	0	0	0	0.05615	0	0	0.274037	229.523	8.28956	0	9.44537	2.93963	0.0373085	0.321126	1.98429	4.22722	0.972929	79.0471	107.492	121.322	78.2972	0.038863	54.2809	0	0	0.243955	0	274.852	0	0	0	0	10.4124	230.764	1.57673	0	0	48.9233	0	1.92508	0.040799	29.1144	0	0	35.5437	0	0	0.254376	0	1.17717	1.0271	4.05644	0.0912433	0.0927558	5.416	0	0	3.27481	0	0	0	0	3.00044	193.3	0	1.82841	0.68377	0.205998	26.2015	0	0.236462	0	0	8.22635	0	14.0285	0	3.51882	0	0	0.123924	52.9004	536.181	31.7079	0.0213327	6.68997	0	0.077997	0	0.132196	34.4741	0	0.885487	0.856401	0.909945	7.23061	0	0	0	108.134	0	0	0	0	0	4.64	63.3026	1.89845	0.611469	3.79331	0	0.152638	85.9901	54.7654	8.55373	12.2905	0	0.165679	1.14914	3.36344	28.1568	0.126991	0.13875	0	56.0901	10.74	25.7393	1.24866	17.4038	5.04062	0	160.823	0	0.207269	0	0	0	0	0	0.199867	0	0	0	0	3.73946	0	0	2.1682	0	0	0	0	0	0	0.253782	0	0	0	95.2681	121.137	19.2594	0	0.0306926	38.4671	35.9092	99.0184	47.9861	0	1.61712	54.8994	12.0408	5.80146	8.63246	40.7205	7.17324	0	182.216	7.61243	3.94763	30.1947	0.103634	88.5029	0	32.4938	4.95631	0	0.0859866	53.8201	0.349344	0.151935	1.25063	0.453751	0.359528	5.70596	0	0.0428286	0.10762	67.211	0.581561	0.281377	1.91856	0	0	3.6932	0	1.25615	0	5.19882	81.6435	17.5695	87.763	197.838	305.453	0.0928843	0.146652	14.874	23.9607	24.679	0	0	0	0	0	3.44649	226.471	0	0.032101	2.66448	0.798928	0	0	0.0272989	0	0	0	0	1.91796	0	3.85568	30.2129	6.81513	0	0	0	0	0	0.0657096	0.0524652	12.4259	0.19409	0	0.0852225	0	0	0	0.0907503	7.81944	0	0	0	0	0	391.704	0	0	0	0	0	0	0.639573	0	0	0	0	0	0	0	0	26.1399	0	0.0902622	0.0593246	0	0.251138	0.324443	0	0.193717	0.116589	0	0	0	0	0.226005	0.25829	0	0.178604	0.0860964	0	0.0784523	0.344976	0	0	148.641	0.0459967	0	20.2148	0	82.0217	4.78281	0	0	70.9814	0	0	0	0	0.19928	0.0296622	0.363154	6.2536	0	0	0	0.385053	0	0.393733	0	0.0914922	4.42804	16.833	3.08946	0.908878	3.92954	0	0.158385	0	0	0.176724	0	0	0	1.30929	0	2.98096	36.9224	2.10364	0	0.297148	3.75376	0.348155	0.797744	0.551029	0	0	0	0	0	0.067697	0.826881	18.7127	6.56285	10.9133	14.3242	18.0577	18.6301	0.0253225	0.354593	0.129145	0	0	0.0733134	0.247813	0.128158	0	0	1.09696	0.13485	0	0	1.04039	37.1539	0.232018	426.722	369.247	216.801	1908.59	448.977	424.472	0	0	0.077726	0	0.19298	0	457.704	32.3929	34.3838	40.6837	2436.46	111.771	34.8898	33.4133	1.00974	0.62816	0.837347	0	0.114503	0.220143	72.2084	24.903	27.2162	0	3.3866	0.926813	1.46337	0.0458711	0	4.39633	1.48415	1.30333	960.538	0.37273	0	0	1.61242	1.09837	0	0.0612733	0	1.23916	0.0518175	0	0	0	0	0	0	0.139134	0.424368	0.193249	0.0554086	0.185256	5.75094	1.39722	2.14093	309.197	51.3647	59.2823	11.0246	0	0	0	0	0.494375	213.908	52.4541	42.3233	0	0	0.298192	0.774167	14.6948	2.85242	1.12298	1.91405	650.669	83.8173	104.319	1.06868	0.476857	0.65151	576.101	54.6199	68.4006	1.03617	0.365528	0.328751	0	0.282301	0.0640792	12.165	2.1406	2.12187	2.75743	28.1551	2.28219	1.71272	3.77564	7.83329	0	0	0.106258	0	0	100.978	11.7388	26.7315	0	0	0	0	1.16378	2.02571	0.0932741	0.0964875	0	0	0	1.26025	9.15143	4.76231	9.51226	0.137613	0	0	35.8872	0	0.0240872	3.30255	0.590688	0	0	0.940392	0.214325	0.174456	0	144.284	0	0	0	7.72878	0.373598	11.7162	19.9869	0.172132	0.641608	64.6287	0	0	5.98343	3.84455	2.9796	0	3.78731	0	0	0	0	0	0.938191	19.4474	0	271.236	0.237187	0.564472	0	0.951689	0.177766	0.112583	1.8652	0	0	0	0	0	0	0.0112526	0.024581	85.2684	0.0829072	0.0459967	0.108039	37.4253	0	0	0.486918	0.301145	0	0	0	4.87465	2.73928	7.18618	0	0	0	160.858	0	0	0.223441	0.00495538	0	0	0	0	0	40.693	0	0	0.398562	0	2.4134	1.09657	1.71766	2.88159	3.88354	0	0	0.0234816	0	0.0348501	0	0.0342629	0	0	0.323908	0	0	0	0.133244	12.9865	10.0249	0.0251706	0.158884	0	0	0	0	0.0611615	2.32644	0	1.311	0.0510298	161.819	224.082	145.641	134.203	200.794	50.1604	8.69642	10.7129	8.15765	2.36626	0.0468961	0	0	0	0	53.8291	3.14217	0.118509	0.0413518	11.2422	62.9933	0.209352	0.166226	0	0.0523015	0	3.90997	69.9963	0	0	0	0	0	0.512635	4.80264	0	0.0391348	205.464	95.0092	0.0469116	0.102688	0.753578	6.64882	5.15234	0	90.4904	0	0	0	0	0	0	0.31677	0.137479	1.17782	0	0.23195	0.286381	0	1.93444	0.14599	1.7176	0	0	0	27.4904	2.52867	0.70232	0	6.69415	0	0	3.17319	0	0	0	0	0	0.0538105	0.135031	0	0.511144	0.308052	46.0138	5.05563	0	0.261994	0	0.0145106	0	0.0466356	1.26793	0.057105	0.0439498	0	0	0	0.254072	0	1.6195	1.62171	0.0945847	0	1.21646	0	0	0	0	0.0379838	0	0.0736352	0	0.420896	0.0370205	0	96.5671	0.0663588	5.8695	0.159893	1.14371	0	0.0592304	0.844534	0	28.0058	0.0733134	0.0518175	0	0.0635942	0	0	0	0.0606095	0	0	0.279871	0	0.0627621	0.297504	33.7193	0.147702	0.314546	0.1123	0.145358	0	0	0.211182	0	0	0.0726788	0.331291	0	0	0	0.262077	0	0	0	1.7213	1.65226	0.051342	0	2.01504	5.6977	9.66184	1.36293	1.14831	6.85855	1.29554	0.200344	0	0	0.141678	0.0554086	0	0	0.0671551	0.0253608	0.0843658	102.824	0.0902622	51.5793	0.0432702	0	0.309361	1.86704	0.107558	0.213417	0	0	0	0	4.95064	0	0	0.175735	0	12.6749	0.109555	0.0888298	125.257	0.279848	80.9147	62.6941	90.9905	182.935	119.28	0	0	0	0	1.48172	0	1.37642	0	0.0736352	0	0	0.0385156	0.199645	0.0747045	0	0.14094	0.115916	0	0	0	1.72365	1.48411	0	20.2067	0.476451	0	0	0.39874	0	0	0.139416	0	2.14111	0	0	0.0685256	0.154689	0	0	0	5.33904	0.0720552	0.430482	0	0	25.3607	98.8275	0.0495245	0	0.0545091	0	0	1.67395	0	5.99607	0	0	0.181258	0	0	0.0759677	0	0	0	0	0	292.166	32.3226	42.1478	55.945	49.7104	107.705	0	0	0.021198	0	0.29454	0	0	0	0	0	2.331	0	0	0	0	0	0	0	0.055181	0	0	0.272698	0.10175	210.52	0.397148	5.27911	0.106596	0	0.0803294	0.307123	0.261417	0	0	0	0.331759	0	0	0	0	0	0	0.0638359	0	0	0	0	0	0	0	0	0.0135285	0.0233259	0	0	0	68.0652	0.177869	0	0	22.8669	0.183301	448.94	0	0.0304697	0	0	30.3816	0	0.065908	10.3582	0.285373	0.235188	0.0912433	0.31952	0.330316	0	0	0.0604483	0.0554086	0	0	0	0	0	0	0	0.12529	0.0706762	0.0370614	0	0	0	3.3392	0	46.0511	0	0.172487	80.1723	0	8.0751	0.108864	0.506087	0.205393	0.247229	0.238354	0.468501	57.1961	0	0	153.923	0	0	0	0	0.0573976	0	0	0	0	0.0238477	0	0	0	0.00960458	0	0	0	0.0223404	0.00919429	0.998661	0	0.0992576	0	0	8.64469	0.281182	0.0475604	0	0	0	0.129145	0.124363	38.58	0.0576938	0.0552122	3.84473	2.08101	0.0650729	0.504093	0	0	99.9295	0	0.0585681	24.0754	21.4267	16.4218	0.028601	0.0475604	0	0.0561062	0.0379838	0	0.0932399	0	0.188792	0	0.0063223	0	0.0451952	0.12302	2.1688	1.48603	0.575633	127.549	184.712	0.174951	0.0420772	0.0690267	0	0.320321	0.015221	0	0	0	0	0.446852	0	0	0.014411	0	0.123306	0	0	0	0.0631157	0	0	0	0.219461	0	0.279747	0.0357019	0	0.151445	0	0	3.53094	23.0029	24.6233	0	0.114992	0	0	2.66908	0	21.6217	0	0.0468961	0	0.0425572	0	41.8563	0	0	0	0.214848	0.41751	0	0	0.648951	0	0	2.25296	0.102684	0.384285	0	0	0.0572999	0	0	1.59428	0	0	0	0	0	5.09467	0.269916	0.322806	34.8912	0	0	0	0.0492341	0	0	16.3544	0	33.2824	0	0.268753	20.0201	12.9246	19.789	1.4349	4.20284	4.78994	0	0	168.989	0	0.0530213	0	55.2253	0.128815	5.87545	1.54067	33.8924	0	0	0	13.0573	0	0.30356	3.67599	0	0	0	2.92649	0	0	0	0	0	0	0	0	0	0	1.98045	0.190426	0	0	0	0	0	0.0987575	0.371273	0.0447702	0	0.662495	0.0475604	34.9049	0.0523015	0.195037	0.841986	1.82039	0.181794	120.825	0	0	0	0	0.0417632	0.0481055	0.957607	0	0	0	187.398	0	0	0	0	0	0.0708797	0	0	0.508751	0.452746	0	0	0	6.5702	2.05825	0.175356	0.246426	0.43814	0	0	0.0310904	0	0	0	0	3.82836	3.3652	0	0	0	0	0	0	0.660234	0	0.452714	0.614909	0.247517	1.10841	0.78621	16.7258	0.032887	0.369904	0.861422	21.5967	0	0	0	80.7283	0	0.618666	0.156152	0.360221	0.0930127	0	1.50228	0.0702652	0.694911	3.83253	0.172427	0	0.141082	0.563253	0	0	1.84639	13.2503	0	1.01787	0.0991957	0.014633	0.0956993	0.0287189	0.0108152	0.00875787	0	0	0	40.3783	1.36818	0.0376431	0	0	0.0501159	0.102684	0	0	0	0	0	2.32945	3.39203	0	61.1922	0	0.898981	23.6346	0	0	0	0	0	0.0425033	0	0.036105	0	0.528097	0	0.754882	0.589554	0	0.0518175	0	3.63444	0.482275	0.212517	6.14491	0	0	2.30262	0.029454	34.5794	1.33888	0.10559	0	0	0.0203995	0	4.78614	0	0.123975	0.396632	0.130433	0.209399	0	70.0305	0	0	0.293584	1.69167	0.111925	0	0.296739	0	0.253811	0	0.0633539	0	3.74022	7.25267	140.875	0	1.12507	3.5866	0.261871	0.01375	1.22849	0	0.0338498	0	0	0.0445326	0	0.786578	3.09577	0	125.712	2.71947	0.0390438	0.167957	0.0937954	0	0	0.0288964	0.109946	0.0319787	1.11305	16.772	4.18951	3.58794	0.70504	0.399696	0.32502	0.293406	0.400272	0	2.34822	2.13177	7.85495	11.7141	0.321324	0.96972	0	0.109235	5.08615	0	1.0686	4.57344	0	0	0	0	0	1.63932	0	5.44466	0	0	0.119152	5.03498	42.6304	0.0514992	0.619321	0.0613851	0.0943379	0	60.5238	0	0	1969.99	0.824	0	0	52.1066	0.312483	0	0	0.0847919	2.62071	0.594294	0	70.4788	30.7719	0	0	0.558458	0	0.0420772	0.0472924	0.185791	0	0.402012	0.618031	7.62875	9.67544	8.25995	5.02479	11.8115	3.88773	0	0	0	0	0	0	0	0	0	0	0	0	0	0	0	0	0	0	0	0	0	2.79853	0	0	0	0	0.0736352	0	0.0841381	0.0902622	0.166226	0.266489	0	0	0.243479	9.11451	0.0550455	24.6673	328.075	0	1.37568	129.505	0	0	0.0715939	0.0302929	0	0	34.1822	23.833	4.63242	0.067971	0.333552	4.20884	0.0945252	0.0275226	0.19678	167.419	0	0	0.0650729	0	0	26.0683	0	0	0.379333	0	0	0.361627	0	0	1.0225	0.0524652	0	0	0	0	0.0993423	0	0	0.0668876	0.0805233	0	0	1.67498	0.133775	0.0470275	0	10.675	0	0	0.289462	189.42	302.567	2.35375	0.697384	0	0	0	0	0.212065	0.260045	0	0.00923987	0	0	1.44841	0.159893	0	0	72.7055	77.1977	0	0	0	0	0	0	0	0.0655811	1.35225	0	0	0	0	15.9483	0	6.56929	1.73745	85.2432	0	1.63177	0.0756252	0	0.133954	0.972672	0	0.592294	0	0.557264	0.630507	0	0	0	0	1.31771	0.0752923	0	2.61974	6.69914	0	0	0	5.20794	0	0.270787	117.886	0.0791927	0.169584	0	0	0	83.3625	0	0	0	0	0.0244378	0	0	0	0	0.0461231	0.973236	0	0	0.123735	0.068247	12.8692	5.53527	0	0.0652679	0	0	0	0	0.0380699	0	0.280988	0	0	0	0.0505689	0.564522	355.901	100.831	0.929311	0.096488	0.0714418	0	0	5.54096	0	0	0.049671	0	0	0	0	0.0340544	0	0.0293824	0	0	0	0	0	0.73396	0.894523	0	0.0569111	0	0	2.28862	0	0	0	0	0	0	0	0.0316173	0	0	108.529	0	0	0.562764	0.0996611	60.7147	0	0.0407495	6.529	0	0	0	0	0	0	0	0.270787	40.486	0.180729	0	0	0	0	0	0	1.06904	0	0	0	0	0	2.46927	0.296932	110.201	0	0	0	0.0510298	0.155933	0	6.59941	0	0.0650729	17.8863	30.3337	11.1544	0.0694301	0	0	0.630276	0	2.22677	0.105923	0.0275226	0	0	0	0.343094	0.508691	7.29301	8.89043	14.4625	0.0763918	0	0.247862	0	1402.54	219.839	213.322	243.173	0.699907	0.433194	0.282318	0.101751	0.337438	0.271884	1.06668	0.0780876	0	0	0	633.036	9.85984	190.079	14.4282	0	0	0	0.0121482	5.82402	5.61873	0	0.0238365	0.00774888	0.00348099	0.0126613	0.006261	0	0	0	0.0920865	0.00885487	0.013178	1.56191	0	0	0	0	0	0	0	0	0	0.0195902	0	0	0.310904	0.523272	3.32534	1.30571	0	0	0.0690897	0.0444148	0	63.6864	1.17317	0	0	0	0	2589.85	508.409	625.425	2.7106	1.23764	6.50694	1.67645	0.0305251	0	1.45107	0	0	0	0.39555	0.0688066	0	0	0	0	0	0.365394	0	0	0	0	0.697112	0.0235798	0	1.73276	10.0268	0	0	0.0144981	0	0	0.765363	0	0	0	0.0253991	38.4181	0	0	1.22702	0	95.9874	0.89141	0.281377	1.43484	9.6073	2.03175	0	0.360467	0.114822	0.0856572	0.688509	18.1084	0	0	77.6102	1.83471	58.6638	5.10685	0.0442393	0.0253991	0.23157	5.10761	0	133.537	0	0	0	0.0475604	5.06913	95.8005	391.629	0.931759	0.362228	0.263074	0.688197	0	0	0	0.435676	0	0	0.223851	0	0.074287	0	24.5132	0	0	0.0514992	0.0567192	0	0.13485	1.26107	8.43577	0	78.3208	0	0	0	0	2.3664	0	0	0.342983	0.131102	14.3482	0	0.0207525	56.9035	0.00319422	0.0064399	0.0290198	0	0.0207782	0	0.0233958	0	0.0308618	0	0.00776419	0	0.0302083	0	0	0	0.0516976	0	0	0.169623	0	0	0	0	4.73737	7.23161	5.98902	244.928	0	4.08591	0	0.0599602	1.23006	0	1.60305	0.228939	0	0.305251	2.20222	0.191497	3.20051	0	0.0448899	0.123902	0	0.0344033	0.880964	0.108666	0.106596	0.839185	2.03044	7.66265	0.716095	216.526	52.6883	59.4223	0.953553	0	0	0	0.0196087	0.0359504	0.767222	0	0	23.6553	0.200355	0	0	0	0	0	0.692539	0	0	0	7.95477	0.18883	0.0599602	0	0	0.0382433	0	0	0.0638359	0	0	0	0	0.0378127	0.0371434	4.65537	0.306805	0	32.2977	49.7262	3.3549	0	0	0	123.724	2.67132	1.0199	0	0	0.00308845	0	0	0	0	0	0	64.3728	0	0	0	0	0	0.00532978	0.00411289	0	0	2.4523	2.40717	0	0	0	19.3588	33.702	0	0.285164	0	13.8634	0.245349	0	0.340061	0.191325	0.573573	0	0	0	0.0572999	0.051342	0.673435	0	0	0	0.0449741	0	0	1.13283	0	0	0	2.98267	1.95129	0.761173	0.135694	0.0380699	0.0237625	117.021	0.0403577	27.8057	3.42682	0.425761	13.834	0	0	0.095663	0	2.33924	0	0	0	6.75152	0	0.0799467	0.741595	91.5496	55.5476	62.057	0.375204	25.3876	0.320103	0	0	0	0.598565	0.0534675	0	0	0.710655	0.432604	4.2149	12.7622	0	0.717616	0	0.47828	0.1221	0.932751	0	0	0.22427	0	0.226439	0	0	0	0.12529	18.0704	1.3437	1.40044	1.20251	17.3654	9.01942	0	0	0	0	0	0	0	0	0	3.98711	0	169.756	0	1.67235	19.7493	1.93769	0.944149	6.12718	0.129145	0	0	2.95687	4.42589	0	0	0	4.21109	3.05576	1.28689	5.0988	0.0628795	0.227561	3.46147	0	0	0.0264391	0	0.695807	0	0.637639	0	0.1866	273.629	133.704	137.896	180.507	1.52875	10.6822	90.3826	0.132197	0	0.219172	0	0.0334439	0.65699	1.53991	0.288645	0.226876	0.401845	0.461067	0.271158	0.0523015	0.197558	0.0650105	23.7335	3.40337	2.95909	0	0.0445326	0.166597	0	0	0.143872	0	0	0	0	0	0	0	9.06188	1.63348	2.18196	0	0	0	0.177779	0.633187	0.113263	0.528787	0.285213	0.289467	0.370662	0.116589	0	8.22857	0.0548652	0	0.76691	0	0	0	0	0	0.0390438	0	0.112677	281.942	117.552	113.66	0.175646	0	0.125535	0	0.0459967	1.13694	0	0	0	0.123293	17.8669	0.0434943	0	0.0511854	0.327587	0	0	1.68088	1.51181	1.88367	0	32.8562	0	0	0	15.4078	0.538926	0	0.0628795	0	0	0	0	0.0726788	0.0364467	0	0	0.407714	0	3.20134	0	0.0275226	21.4085	0.799955	0	0	1.73892	108.665	0	0.747932	4.18651	0.997049	0.157393	0.220905	0	0	0.0518175	0	21.9674	0.200663	0	0	18.6883	2.06071	0	0	0	0	2.91035	0	1.18311	167.971	0	0.353223	0	37.6286	0.52919	0	0	0	7.60614	0	0	0	0	0	0.237116	0.237082	0.293626	0	0	0.635635	0.712725	0	0	0.396526	3.69153	1.36692	0.107005	0.202275	54.2386	0.0781788	0.064325	16.1801	13.3777	0.278255	0	1.82073	0	0	0.603778	1.06293	1.21119	5.43434	9.20376	14.8504	11.5953	2.58285	0.0927558	0	10.8853	0.894664	0	0	0	0	0	0	0	0	0	0	0	0	0.037898	0	0	0	0	0.118968	0	0	106.85	6.31323	40.1323	0	21.7182	0.223546	0	0.0466356	0	0	6.9824	98.0494	0	0.214186	0.0972012	0	0	0	0.0323172	0	0	0	0.445692	0	0	0	0.0856572	0	7.4428	0.178892	0	0.0505689	0.00865401	0	0.317832	0	1.40525	0	0	56.1374	14.439	0	0	0.091742	0.0309757	0.678688	0	15.8758	0	0	0	3.70084	0	0	0	0.0726788	3.63671	0.0492341	0.538241	0	0	0.0610502	0	0.0907503	0.0436073	0	0	0	0.0299651	0	0	2.22482	6.1306	0	0.0163634	0	0	0	3.45302	0.0828065	0	0	0.144979	0.610658	0.0712902	202.529	156.221	188.041	0	0	2.06401	0.589857	0	7.18165	8.9759	8.46207	1.20721	0.532227	28.7531	24.2059	0.0451312	0	0	0	0	0	0	0	0	0	0.111438	0.113878	1.44295	1.07396	0	0	0	0	0	0	0.531089	0	0.0456218	0.074225	0	1.81499	1.48068	1.68436	0	0	1.37272	0	0.074287	1.9697	0	0	0.575457	0.914096	0.073605	0	0.139907	10.0546	0	0.279164	0.730555	0.0811056	0	0	0	0	0	0	0	0	0	0	0	0	0	0	0	0	0	0	0	0.3353	0.0227183	0	4.84946	0	0.349766	0.108315	1.02068	0	0	0	0.0640792	0	0	0	0.0305807	0	1.05075	0	0.0640792	0.263064	0	0	0	0	0	0.0995392	0	0	173.612	0.720311	0	9.16518	3.36277	24.5649	0.414104	661.523	0.197436	0.0919696	19.8099	2.50564	14.2214	0	37.9625	0	3.257	0.122845	4.44035	71.1784	0.120474	3.69733	0	0	0.0254762	0.0896286	0	22.0931	0	0	0.0839442	0	1.22146	14.6163	1.7647	0	0.337053	0	0	30.6235	0.44181	0	13.2464	0	0	23.231	21.8461	0.067971	0	0	0	0	0	10.7267	0	0.130109	0	0	0	104.553	125.176	11.7788	13.699	0.0588567	0.170359	1.21167	0	0	0.596706	0	0.601904	0.194215	0	0.174157	0.0158534	0.068386	0.0342629	0	0.410062	14.121	0.584835	4.43588	0	0	0	0	0.0486632	0	0.705412	1.43904	0	0.430482	0.277489	46.7539	76.8763	63.9261	0.400529	0	0.0347594	0	0	0.0893022	1.30992	13.6325	0.0500172	0	0	0	0	0	0	0	61.2088	11.4967	0.0339855	0	0	1.70786	0	3.37515	1.2104	0	0	0	10.0282	0	0	0.0442976	0	0	0	0	0	2.38622	0	0	1.48299	0	83.082	1.31015	21.1384	0	0.8632	0.195218	1.03294	0.184136	0	0	0	41.1127	0	0	0	0	0.0441811	41.1948	0	0	0	6.17044	0.0328548	0	0.228938	0	0	1.17529	4.54129	1.38415	0.996772	3.72676	6.31318	2.958	50.9985	0	0	0	0.196416	0.570148	0.189824	58.7222	160.167	113.182	0.183373	0.73877	0.64255	0.92715	0.126551	0.39545	0.644781	0.259249	0.0845783	0	0	0.697056	0	0.228938	0.369045	1.01277	0.0427196	0	0	0	0	11.3397	0	2.59362	153.652	49.2752	6.21179	0	0	0	0	3.5954	4.17245	0.406388	0	1.63798	2.44094	4.76241	2.43199	0	0.0736352	1.99087	0.0219175	0	0	1.93461	0	0.17629	0	0	0	0.242842	54.9996	35.8975	0.902063	6.77383	8.02786	0.0929271	0	0	0	0.127919	1.39482	0.117404	0	0	3.97865	0	218.966	0.113834	0	0.0505689	0	0	0	0	49.1463	0	1.14634	0.729956	0.221615	20.3691	0	0.117404	0	0	9.98832	20.565	0	0	0	0	122.665	0.430786	2.88557	0.525428	0	95.6811	0.453751	2.92929	1.0933	0.0688066	0	2.76623	2.2942	4.30075	0	2.40852	7.94782	0.211981	2.51935	1.49141	0.0658385	0.609006	0	0.0322862	6.28251	0	26.3758	0.446995	25.8397	0.0150303	36.8051	22.6417	0	0	0	7.86895	0.0269051	2.16296	1.63275	0.0893022	0.260239	0	0.742497	1.94692	0.31529	0.261206	0.103635	0	0	3.00358	0.147387	0.724708	7.43882	7.75265	11.7399	16.1615	0	0	0	0	3.67175	0.900894	0	0	0	0	0	0	0	3.16404	0	0.801577	0.0477114	0.642132	0	1.69908	0	0	0	0	0.0412501	0	0	2.25624	0	0	0	0	0.0354943	0.12529	0	0	0	0	0	0	0	0	0	0	0	0	0.113285	0.181379	0	0	0	66.2802	0.103782	0	0.16181	19.6236	0	0.042396	24.2777	0	0	0.0318573	0.531497	0	0	0.164244	1.11437	0.504541	0	0	0	0	0.153437	0	0	0.248132	0	0	0	0	0	50.8903	0	0.864132	0.603098	0	0	0	0	134.644	0	1.32889	0	0	0	0.0399734	0	30.9967	0	0	0	0.140199	4.45362	27.072	6.78023	0	0	0	0.0299266	0	0	0	0.0539833	0	9.55003	17.3687	0.264395	0.124055	1.74943	0.0617236	230.328	0	3.19363	6.51666	0.743323	107.226	0	8.027	1.60403	0	0	2.20989	0.250052	0	6.16944	0	0	0.103478	0	0	0	8.41376	0	0	0	1.79704	0.0354194	0.559868	0	0	0	0	0	0	0	0	1.85005	0	0.0594294	11.6894	0	0	0	0	0	0	0	0	0	0	0	0.0552263	3.60206	0.106596	0	0.289932	0.468007	0	0	0	0	0.0235137	0.0580927	0	0	0	0	0	0.504581	0.15125	0	0.0397526	0.348556	0.623763	0.225765	0.102527	0.0999336	0.0544214	0.0885976	1.67433	0	0.288914	0.0194315	0.475567	0.100132	0.100132	0	0.0357209	0.019659	0	0.090506	0	0.0338826	0	0.114198	0.068247	2.73588	1.44118	2.27076	0	0	0	0	0	598.474	0	0	0	0	0.185171	0.135542	0.320722	0.383334	0.162998	0.0404178	0	0.113438	0.197352	178.235	0	1.3348	2.12127	0.359886	0	0.0472924	0	0	6.42127	0	0	0	0	0	0	0	6.0884	6.53177	0	0	0	0	0.106937	0	0	0	4.03387	0	0	0	0	0	0	0	0	0	0	4.77925	0	0	0.447256	0	0	0	0	0	0	0	0.805974	0.221521	0	0	0	0	40.7225	0	0	5.12202	14.2742	0	3.25436	0	1.41929	0	0	0	5.83949	36.9139	26.157	0	0	0	0	1.62772	0.201305	0	0.0782694	0.102998	0	0	0	0	0	0	0.23871	0.0674251	0	0	0	0.0999336	4.08537	1.31941	0.0639981	0.206963	1.49876	0.654381	0	0	8.37458	0.165952	3.0777	0.151592	0	0	0	0	0	0	0.141204	0	0	0.0756252	0.863099	0	0	0	0.0472924	0.0349403	0	0	0	0	1.79055	0.95874	0	0.0453752	0.137238	1.10278	0	12.3377	9.28102	0	0	47.8401	0	11.4714	20.7701	0.102371	0	0.148689	0	0.798348	0	0	0.0437209	0	10.9843	5.43419	0.754081	0	311.366	0.0150657	0	0	0.148316	0.0285524	0	0	1.41156	0	0.094496	0	0	0	0	0	0	0.032568	3.87391	0	0	0	9.18261	2.72889	0	2.11782	0	0	0	0	0	0	0	0	0	0	0	0	0	0	0	0	0	0	0	0	0	0.0296622	0	0	0	0.0633539	0	0.276488	0	0.095936	0	0	0	0	0.0366501	0.325124	1.11519	0	0.0189919	0	0	9.93402	2.94429	0	0.0686661	0	0	0	0	0	0	0	0	0	0	0	0	0	2.2853	16.1302	45.4327	2.77967	0.164596	0.571921	0	6.36697	6.39906	5.77406	0.208556	0	0.0738327	0	0	0	356.522	0.429798	0	0.167469	1.94357	2.12137	0	1.32929	0.759521	1.5314	37.7289	253.896	26.9793	0.0451313	0	0	0.916629	0	0	0	0	0	0.254376	0	0	0	0	0	0	26.7587	0	0.0330488	0.176448	0	0	0	0	0	0.0595346	0	0	0.111184	0	0	0	0	0	0	14.8981	0.15809	0	1.07775	0	1.64371	11.7636	0.0763127	0.250734	0	1501.16	3639.13	2180.31	362.21	273.067	8.59201	7.94198	5.43847	5.61868	0.156905	0.827813	0	0	0.225456	0.630145	0.399733	216.986	0	0	0	0	0	0	0.0472924	0	6.47994	0.0499667	0.218005	0.130403	0.214408	0.11985	0.136618	604.231	0	0	0.525065	0	0.0582946	0.0578927	0	2.37734	0	0	0	0	11.2966	0	0.430482	0	0	0	0	0.0631877	1.4556	0	0.45357	0	0	0	0	0.143904	0	0	0	0	0.890443	0	0	0	0.870634	1.30188	0.130146	0	0	5.57481	0	0.796661	0	0	0	0	0	0	0	0	0	0	0.0349767	0	0	0	0	0	0	0	0	0	0	0	0.0476955	0	0.139343	0.102841	0	0	0.409225	0.141082	0	0	2.20794	7.27261	0	69.0952	0	0	0.0457461	0.841533	0.602675	36.9798	0.434415	0.057105	1.59199	0	0.117404	0	0	0	0	0	0	0	0	0.0663588	0	0	0	0	0.229087	0.371189	16.3746	177.35	0	0	0.117404	0.342158	0.0296647	4.89334	0.051342	0.549755	0	0	0	0	7.83662	0.03457	0	0	0	0.0932711	3.77536	0	0.881302	4.52636	0	0	0.017184	0	0	0	0	0	0	0.675535	0.208126	0.0843658	0	0.234231	0.165407	0.0720552	0	0	2.93855	5.27256	0.3447	89.4458	0.610129	0	0	0	0	0	0	0	0.0619512	0.0548652	0	0	0	0	0.149717	0.0308052	5.18533	94.7796	0	0.997875	0.0723655	0.0708389	6.06195	3.77324	4.08759	0	0	17.4871	0	0	0.0878995	0	0	0	0	0	0	0	0.0413518	216.878	0.218036	4.70604	0	0.331358	0	0.293399	0.367999	1.1796	0	0.270787	4.68396	0.587671	0	0	0.269052	1.38458	0.197523	0	0	0.0483828	0.0633539	0	0	0	2.14963	4.77674	0.187091	0	0.160915	0	5.27075	0	0	0	0	0	45.5968	0	2.25297	4.24625	0.187585	0	0.458572	0.90711	4.48802	0	2.89657	0.286919	0	0	0.442167	0.831122	1.10773	0	59.9366	0	0	0.091742	0.0919319	0	0.174481	3.03371	0	1.32552	0	0.123902	0	2.08909	6.18329	0	0	0	0	0	0.461231	0.195533	0.153322	0	0	0	0	0.173117	0	0	0.0614168	0	0	0	0	0	0	0.673193	0.0451312	0	0.0532978	0	0	42.753	0.331794	0	0	0	0.0640792	0	0	0.149234	0.64467	0	1.70245	0.113439	0	0.437352	0	0	0	39.0765	0	1.38868	22.3879	0	0	0	4.42924	0	0.180041	0	0.047426	0.086318	0	0	0	0	0	0	0.671405	0	0	0	0	0	0	0.0324109	0.0445326	58.0655	0.455005	0	0.0453752	0.434803	0.0461231	0	0	67.8713	2.58899	1.54929	0	0.103992	1.87834	0.0888298	0.503057	0	0.439239	0	1.12359	26.774	22.8358	27.6046	0.396196	0	0.116827	0	0	0	0.735763	0.145358	0.0733134	0	544.164	237.82	0	0	0	0	0	28.7854	0.159404	0	0	0	0	0	4.86843	0.101443	0.286744	0	0	0	12.7178	0	0.223115	1.20604	0	0	0	0	171.266	0	0.0987575	0.365338	0	0	0	0	4.2844	0	1.32757	1.02213	0	0	0	0	0	0	0.0653263	0	0.146658	0	0.252548	0	0	0	0.0320397	0	0	0.190783	0	0	1.30134	0.174278	0	0	18.1865	0	0	0.116589	0.0257103	0	0.413187	0	9.40498	0	0.0488047	5.58604	2.02986	4.8395	0.404549	0.687885	0.271354	0.134147	1.0223	0	0	0	0	0	0.0728203	0	0.0663588	0	0	0	0	0.355726	600.136	40.6923	3.78008	19.0818	0	0	0	3.72429	0.325365	0	0	0	37.954	0.228419	0	0.0399734	0	0	0	0	0	0	0	0	0	0	0	0	0	0	0	0.693752	0	183.625	32.9925	0	0	0.0610502	0	0.513179	34.1174	0	124.907	134.413	165.371	0.830976	0.0462502	0	0.100826	0	0	0	0	0.129145	0.0316498	0	0	0	219.815	0	0	0	0	0	0	0	0.0425033	0.164597	0	64.5708	0.0584976	1.62988	66.1261	0.222014	0	3.60364	1.09042	0	0	0.034904	0.332452	85.8687	0	0	0	0	0.220326	0.692695	6.0134	0	1.32794	0	11.019	0	0.203613	0.0202031	0	0.470931	1.30867	0	165.505	31.1617	0	0	43.7288	0	1.52743	0.090509	0	0.192987	3.55921	8.59282	0	0.352524	0	0	0	0.014132	0.011761	0.0391279	0	1.00185	0	0	0	123.256	0	0.0912433	11.0545	0	0	0	0	0	0.038863	2.82256	59.5855	0	0.0752862	0	0.632119	0.705075	0	0	1.26774	69.9242	0	0	0	0	0	0	0	0	2.11724	0.0845783	0	0	0	0	0	0	0	0	0.556977	0	0.0252085	0	0	0	0	0	0	7.01433	0	0	0	0	0	0	0	0	24.018	0	0	0.0658385	0.0790063	0	0	0	0	0.0336449	0	0	0	0	0.130718	0.259338	0	0.05615	0	0.0229042	0	0	0	0.0562442	0	0.166193	0.0964875	0.0674251	0.057105	3.45838	48.3918	12.2472	0	0.0418674	0	0.095936	0.0510298	0.111925	0	0.560463	69.0947	19.8478	24.7719	0.0334439	0	0	6.95132	0	0	0	0	0	0.0420772	0	145.176	152.665	37.2826	878.144	83.1202	85.42	1.01422	120.5	0.0888298	0.0380699	0	0.141977	0.432379	0.177557	2.21523	0.455125	0.178502	0.183285	0	2979.13	604.251	846.625	0.477455	0	0	0	0	0	0	0	0	0	0.0511854	0.193966	0	0	0	1.0927	0.0888298	0.0621809	0.148422	2.01815	0.643114	0.374265	62.331	0	0.107967	1.54899	1.9044	10.1039	158.298	256.07	0.499296	0.497049	23.9001	27.053	8.45703	4.9467	2.57717	6.53696	0.694911	0.275088	0	2.75815	1.88992	4.05921	2.97476	0.0333112	1.49476	1.53582	1.15383	2.46863	0	0	0	0	0	0	0	0	0	0	0.0495245	11.9519	0	71.7616	0	0	0.603053	0	0.506424	0.0541575	0.0532978	0	0	0	0.804599	0	0.332923	0.575316	1.26708	0.267551	0.24061	0	0.0492341	0.255674	0.572002	45.7224	0.219294	0	0	23.2648	0.220311	0	0	0.503124	0.154026	0.260106	0.43127
BF156	High	7.04592	2.92996	141.978	5.09319	7.8706	0	50.2106	5.38439	39.5135	246.843	168.478	116.568	3.61233	156.149	61.6094	10.8148	6.64151	0.0412761	15.5507	5.70631	705.667	206.512	89.7142	28.3981	476.754	0	20.3338	5.05048	0	2.81204	0.535353	0	65.2508	132.069	15.2967	0.217927	0	161.434	116.129	178.457	811.835	0.435928	1.92497	189.436	751.369	563.234	10.2923	0	4.83933	1.60933	233.582	1.76036	0.771783	510.269	103.635	0.382719	34.9837	0	0.342821	6.19076	489.602	1.48683	0.238697	0	13.6956	39.5518	0.233999	159.944	0.300132	4.05377	0.96496	86.7434	0.0272463	0	0.0302241	128.795	31.778	38.1437	0	0	0.0575485	4.46777	0	0.128853	0.0472735	10.6286	1.96666	24.0559	0	2.14118	25.8271	11.573	6.41432	7.19256	467.849	5545.18	1.18794	0.068926	0.063407	6.60831	0	160.099	0.0676695	137.401	0.0840239	15.5498	0.034142	0.55068	0.0695801	0.147271	0.0272016	0.533003	1.59813	0.165412	0.118123	0.240113	0.100282	22.2316	30.1918	11.4932	18.0906	583.922	648.809	172.048	439.582	225.023	204.837	1.40126	0	1.10315	0.763171	0.202354	0	0.0356073	192.331	92.0289	184.379	95.9425	0.11634	0.0724583	0.17225	0	0	0.0909203	0	0.363793	6.37888	12.985	0	191.618	0	0.228315	0.107325	4.3351	0.0560576	0	0	13.3842	0	0.0535258	0.091674	4.34591	0	589.308	591.14	419.088	0.112115	46.1587	267.37	10.8944	1.67252	4.95041	413.181	5.02962	0.375704	0.173326	3.8885	51.9025	1.96872	17.9239	2045.84	0.092333	1016.96	1537.58	0	0	0	0.0676173	3.83749	0	108.6	0	54.6095	142.62	178.782	11.8304	0.0797743	134.691	88.7893	3.69462	140.518	51.6756	244.174	8.12861	0.0771768	0	0	1.68132	41.1493	0	0	0	0	0.178867	20.2085	0.0201616	0	0.0965408	0	0.240478	0.77699	0.207129	0.22888	90.5574	41.2849	156.53	166.951	1.37738	5.23137	75.9358	68.3485	66.5625	130.325	143.565	71.5259	122.76	131.057	154.055	160.99	0.659104	262.077	249.248	188.042	217.561	221.847	290.978	1.56881	2.71079	0	0	2.08341	0.149486	2.11362	0.895464	0.577127	0	0.632571	0.210557	0.165015	0.262235	0.421906	19.0198	0.466999	0.0509976	0.0301691	127.018	3.63705	277.155	17.9273	0	0	10.9611	2.44072	12.7097	7.46476	3.1216	0.155427	3.49044	2.7655	0.0703093	0	0.0531829	0	0.458549	0.171061	0.679568	0.207745	0	60.2475	42.21	0	0.829382	377.798	8.47776	0	0	0.318314	0.0821438	1.95549	0.105019	0	0	0	0	0	0.125284	0	0.101797	0	0	0.0457107	11.1805	0	0	0.392733	0.0296303	0	0	0.0921832	0	0	0.0397914	0	0.0411737	0	0.0976056	0	0	0	0.0685661	0	0	0.035531	0	0	0	0.0715214	0.0515312	0	73.7271	0.58679	340.405	0.191059	3.2919	5.56474	2.22083	62.9465	0	0	3.35596	90.1303	16.0693	202.768	0	5.39883	0.135891	131.04	0.0549435	123.421	0.0633318	15.8218	11.7917	98.6166	38.7047	0	0	0.751722	35.9115	7.87752	0.938244	72.5295	0.517652	0.608916	0.122457	0	0.0545821	0	0	0.110157	49.587	0.174052	0	35.593	0	1.72862	563.916	271.47	11.0858	157.865	155.159	72.0088	0	0	223.633	155.746	380.735	0.937637	1.13639	950.027	68.9359	0.292076	2.12817	99.323	0	537.503	461.481	19.2648	0.344059	3.79342	11.1993	65.8964	0.0332525	0.907346	233.822	145.922	5.09946	0	295.26	0	97.6639	968.764	130.715	340.047	161.245	560.312	43.996	0.233245	0	46.578	12.2985	0.976245	95.1575	0	0.0564389	0	22.6764	0.25357	172.279	0	16.4855	0	14.8143	14.438	0.191028	1042.8	0.0678373	10.7388	1.17859	0.0751951	0	3.72576	0.0208193	0.0230458	0	322.93	0.0492162	149.955	420.018	598.348	0.500732	0	0	126.819	0	3.73093	0.255277	0.626643	44.6583	0	0.238113	5.64006	36.2021	146.144	1.65323	291.672	189.524	277.775	295.654	131.737	806.838	140.338	107.657	178.751	54.6319	0.403174	3.8736	155.868	85.8085	98.8615	80.9974	0	73.9606	332.06	314.538	162.086	107.012	309.889	3.06135	65.1159	24.3198	51.4232	0.622476	95.2979	0	0.475043	242.773	0.0347134	21.473	0.279342	475.127	1.0047	0.0726171	190.606	83.3275	656.455	395.094	0.0380573	4.00448	61.2037	773.336	0.535841	0.179023	682.35	15.0228	6.60308	0.0397914	19.9213	0.851484	1.84379	5.17318	8.29995	1.16719	0	260.911	33.8877	386.184	438.737	0	28.9962	4.29075	179.419	0	0.422322	106.092	125.203	91.0686	1.21098	0.133814	0	0.14158	148.649	37.0321	0.894827	115.953	0.282796	62.6409	213.862	213.895	0	310.666	10.7288	0	3.32653	0.164661	62.494	0.453828	0	0.0553099	19.0746	9.06435	110.266	0.115229	626.583	0.313393	1.5138	7.34389	18.4702	0	87.054	1.91819	2.10055	87.7623	606.94	111.764	1403.84	358.435	157.19	160.134	127.718	0.286699	0	6.04456	41.0936	0.047681	1227.44	83.6053	25.6989	224.724	54.6897	234.684	99.8432	0	609.344	28.9742	55.1307	1.22039	0	207.137	0.717121	16.9434	14.0394	2.0088	734.29	84.2902	51.8383	2.81512	34.5799	99.5196	58.5933	177.116	12.5606	393.526	44.0686	497.959	46.4065	64.1233	68.132	123.412	1.1499	1.79988	0	122.292	0	19.9683	2.98836	123.163	45.3686	0.0440132	104.707	0	16.0351	0.849638	0	183.618	0	2.46994	0	0	115.689	1793.49	33.6527	8.50145	20.4606	0.106964	71.837	0.0535258	0	0.250212	16.0035	0.109339	1.79558	1.3296	0	0	123.039	112.586	42.6142	41.391	1.68145	3.33865	5.47106	34.3229	2.90527	0	1.8729	212.044	2.10643	21.6457	14.9893	0.252484	7.79823	0.692152	118.039	0.0590498	0	0	21.6693	32.6413	55.8221	0.369858	0	14.6206	0	0	47.7216	162.181	37.9868	0	9.09427	0	0.193694	0	95.7036	0	0.153562	0	9.01627	45.0812	73.8272	111.602	0.372852	0.0732582	0.135468	0.900064	0	0.307696	0	0.0324082	215.411	0	146.26	0	1.56609	0.397733	33.6701	0	131.605	104.266	8.27949	25.0536	0	136.525	0	0	16.0188	0	6.88772	0	0.0950888	87.947	4.6372	0	305.786	0	0.387281	183.335	0.0582723	164.86	44.9766	28.0448	0	1.81572	5.27712	120.951	0	282.807	15.8801	11.802	153.386	0.0302241	21.6499	1.80262	58.2031	188.006	29.6175	0.487054	20.2971	89.5325	57.8048	95.2113	198.166	5.15421	0.283327	35.647	14.7423	5.70865	60.7906	0.130875	0.282221	5.51023	59.6646	65.7461	12.4183	0	0.299395	0.115905	35.7664	0.26014	26.8202	5.56703	126.649	0	8.75752	4.08528	5.6651	32.6308	0	0.12998	10.2649	7.32876	178.654	4.73738	0.233704	167.474	1717.7	13.4422	68.0897	21.74	450.734	35.7179	89.9098	1.45512	96.7713	118.874	0	1.36067	0.0883223	156.354	6.06139	2.69889	52.4441	17.5637	1.14482	9.03857	0.251409	34.567	3.45111	13.6412	0	0	25.5212	4.00464	251.432	0	0.567938	0	0.911518	135.597	507.153	0	0	13.8058	1.66171	0.268713	0	181.136	0.0534099	0.00853988	0.253714	0	0.163763	0.0356073	0.0457844	0	0	187.45	6.34826	0.0195903	13.1371	27.8106	16.3674	3.25023	123.754	8.89356	3.02388	0	50.335	15.8888	36.9	5.81189	0	56.3294	0.0391806	0.339875	34.2095	57.207	4.88313	59.4595	0.0999582	50.785	107.387	56.0342	1.16695	0.654902	3.56737	0.133745	0	0	0	241.503	14.3959	60.1131	169.345	6.63031	0	52.5253	0.0387387	20.4285	12.2945	10.4735	0	2.53313	0	44.9781	3.87797	26.2961	0	1.01913	0.103706	0	22.7499	20.8042	46.7491	8.00615	124.987	317.749	0.0616841	165.816	6.30744	152.103	28.5296	0.722467	0	0	57.6565	3.07641	0.101177	4.48925	44.6745	10.8288	85.366	0	3.62713	0	198.464	0	43.3747	25.2875	0.508587	1.5149	3.26154	44.245	256.936	0.138537	89.9188	0.149589	0	0.110116	0.0481654	0.0771768	1.48569	42.4383	6.38973	0	0.0784537	0.572174	0	22.5208	0.220767	0.0357608	1.52682	12.5174	0	0	282.567	2.11303	0	4.75486	0.0611331	0.393926	0	71.0605	0.0359156	5.50212	0.489232	0.0216902	155.478	294.197	204.868	3.04095	1.07318	192.62	0	22.4907	316.443	0.27922	1.65246	12.9657	3.45458	0	656.734	38.2964	1.47189	72.3373	1384.18	10.5881	0.0345687	143.133	55.8515	0	0	241.6	103.589	50.7671	0.129263	7.9392	2350.51	167.069	91.3509	112.95	10.4343	52.5621	0.44269	0.394815	39.4051	0.032345	0.0508985	0.0760359	0.113989	41.0472	3.98914	0.334636	142.185	161.814	89.7769	213.539	0	159.217	300.795	221.56	2.7275	0	76.0951	96.9102	0	27.3135	181.969	0.216457	10.605	0.928034	52.6443	83.9632	1.2887	0	0	0	37.877	0	193.142	47.0694	49.4008	116.143	333.321	3.1557	0	4.97494	81.4822	104.264	238.559	1080.64	0.0552178	1.62181	98.3209	108.603	83.9433	0.771659	23.2001	0.060011	0	159.136	128.791	0	7.46431	0	3.26863	124.902	297.893	123.966	79.9864	21.04	369.026	283.915	2.55204	212.59	0	0	11.8136	0.094817	0.0449991	18.421	0.0724165	2.65469	0.206147	266.489	173.786	119.309	143.444	73.4897	560.7	22.4832	543.576	287.246	85.2679	10.0829	0	3.8735	72.063	1.24455	79.6508	225.823	433.969	0.21601	32.2493	6.41432	69.8105	0.205268	0	164.773	167.995	1.35709	0.318358	0	0	97.1048	140.812	11.0778	583.444	15.1082	2.3524	0.965184	281.533	406.939	462.895	52.6851	13.4069	244.968	121.111	0.0576147	4.09522	0	0.253628	69.7498	0.7421	0	0	37.9293	1218.05	198.163	452.189	14.1157	421.477	121.527	534.726	156.134	113.407	34.0837	127.355	87.3402	0.963711	70.9783	25.1859	0.238748	0	5.87954	0	3.32965	0.137738	0	104.615	551.322	74.5898	41.115	192.864	0.142239	76.2534	64.5643	28.137	8.70809	611.022	72.1681	54.3089	0	0	93.0986	0.172054	0.25755	199.667	381.616	297.255	501.648	359.962	431.146	356.864	309.603	345.888	428.273	427.142	17.3604	15.9311	544.662	405.877	307.15	0.350522	257.867	276.061	248.635	288.23	304.627	239.402	423.728	3.39957	133.57	0.0608916	539.206	17.3451	16.5015	0.0359156	0.324731	1.49424	0.104034	0.0189418	28.415	16.7854	316.564	453.858	5516.76	90.9417	89.5584	24.6096	0.364437	229.572	601.395	234.206	213.758	248.49	181.209	134.002	1.35799	262.808	93.911	5.6872	856.597	467.097	461.891	418.805	1.33279	258.336	0	0	121.324	597.358	266.417	991.084	613.78	425.929	0	23.5402	0.329225	232.378	30.9241	20.2156	23.803	0	0.404783	22.8061	0.0758447	0.0956772	0.0935695	0.107747	122.019	0.100869	4.06054	718.579	323.199	310.705	277.774	112.539	4.09555	493.118	492.149	489.125	376.758	2011.45	0.350266	0	0.0553099	357.532	178.426	95.1316	24.2	118.303	18.8298	4.38558	109.062	72.6723	469.49	14.5792	128.989	16.7502	19.0016	7.72366	6.68825	5.72269	10.5346	0	0	21.9148	130.337	151.015	405.322	126.548	279.433	845.247	137.718	101.283	132.767	100.912	503.211	6.3172	3.72069	4.9618	9.12961	22.6128	13.0149	14.8837	0.0680041	118.482	9.10433	14.6494	7.63057	0	98.1004	155.03	245.514	12.1982	11.8368	6.9491	25.2139	43.1368	84.9314	22.3207	1.17366	0.359762	1.01102	76.6616	67.0503	48.5885	2.91369	0.916157	158.452	149.725	529.096	1.11238	0.714951	0.233704	1.54778	1637.05	0.217186	0	12.8293	1.32722	3.21661	1.4474	0.103062	0	0	8.01446	3.76112	7.76786	46.5429	4.65188	319.497	591.115	475.453	754.495	575.619	361.649	380.847	636.932	1.70436	259.238	250.547	62.3765	260.183	65.0133	129.526	122.998	190.032	1.12115	1.46658	0.0859743	17.7004	0	0	0	1.38665	0.143046	0	63.9904	10.7393	4.19374	0.0936482	0.744554	35.4488	20.9774	143.118	2.8551	2.99262	1.20888	0.371379	0.466807	0.572174	0.374054	0.974986	10.9902	0	0.0518533	88.7629	0.102426	0	40.9886	3.97331	40.4054	0.148843	44.3362	33.8429	0	0.0405697	1.29106	46.1718	37.256	60.6412	0.0472735	1.78393	14.2958	30.6816	0	0.0882382	0.909347	4.48554	0	0	0	0.186438	0.0833818	8.38069	0	0.0924401	1.67549	1.01761	1.41993	0	0.961232	0.720192	0.923126	0	2.72647	15.245	0	0	0	0	0	0.228878	0	0	0.0501299	0	0.127638	1.58024	1.90617	0	237.94	185.981	36.244	113.797	0	0.0896967	0.0439031	0	0.094817	4.42974	97.5543	0	121.655	306.838	0.109164	47.6682	89.6355	194.827	170.262	0	36.9968	0.320411	6.54076	0	0	4071.56	1485.76	2260.17	8485.27	21.5743	0.14508	0.15833	0.0450184	64.5235	98.4524	104.587	1.22052	0.217684	0.155339	0	4.76572	0.144287	3.32636	2.47034	25.4854	25.0138	27.4347	56.3015	27.726	41.8216	4.17426	6.55823	21.9876	37.1262	21.788	60.7045	0	15.4814	12.084	0	0	10.1809	17.8499	2843.53	54.0948	13.5327	20.1179	30.5171	9.51754	15.9534	3.67221	8.70948	13.3386	49.0696	56.6649	24.7819	32.5303	16.8438	15.1516	67.3076	0	52.471	84.4112	4.01694	157.213	317.584	0	8.72292	107.356	137.877	58.0831	0.259748	324.678	0.0979775	0.164287	87.2964	0.189155	0	18.4091	0.392995	35.0884	3.49944	0	27.4119	0	0	0.786453	2.43973	0.895145	16.1112	0	0.278874	0	0	0.0926018	0	0	0.151534	0	0.117681	0.0538733	0	352.42	363.655	1.82103	48.4416	13.2413	58.3778	0	0.0876633	57.9587	5.47554	0.0813383	0.339348	10.0539	5.21997	82.6923	6.46858	0.136008	0	4.73354	0	0.950674	0.0579333	9.6839	69.927	0	54.6847	0	0	77.5039	112.517	127.515	46.3651	378.859	0.142851	0	0	0.134903	1.27214	0	5.88666	0	34.5711	1433.1	325.848	1498.14	0.277849	81.2025	5.91693	5.64115	66.6003	119.952	294.846	1.68522	0	2.61049	0.869151	13.0488	95.933	0.0510573	0	0.132744	0	57.4171	3.42846	0	52.8399	0.116067	0	0.507815	34.4349	155.983	7.27186	0.0564389	0	212.771	537.623	1.72065	3.0226	2.90075	0.102426	0	0.186438	0	0	0.694581	21.1126	0.22465	0.929279	3.01482	7.28968	3.73644	17.9209	25.5607	6.24806	8.54904	0	2.11837	0	12.9088	326.364	3886.29	0.0504346	0	0	0	0.201441	21.0299	0	0	0.16593	0.0242587	5.10727	88.727	95.145	0	0	0	3.38245	0	0.461999	0	0.216583	0.238748	0	0	0	151.733	204.724	0.839642	76.6482	93.8359	161.21	38.8653	0.0658451	0	0.139437	6.02455	0.126839	0	25.9561	9.35636	3.86878	1.88942	5.35995	0.245868	0	75.3594	1.34943	0	0	0	0.363658	0	0	0	0	0	0	0.743076	70.7354	0.227446	0.174677	0.246928	0	0	0.404707	0	3.06093	0.15921	0.149385	0.141552	0.404707	0.167606	0	0	0	0	0	0	0	0	47.356	1.9914	2.21904	1.9806	4.50511	0.0342123	0	17.5287	26.295	100.313	91.4221	0	11.5423	1.16231	94.9305	0.059687	6.53016	29.8473	39.518	31.8662	0	0.132656	12.6935	1.52784	2.07127	1124.45	1.10179	0.473882	0.814479	17.952	48.5887	166.061	61.3352	1.50724	5.72881	0	13.0753	28.9868	19.0349	96.8321	0	0	0.120676	0	23.1359	1.09493	5.1911	124.414	356.282	54.4119	0	0	0	189.405	169.023	242.033	151.927	561.009	0.806001	0	2.90693	3.38043	0	0	0.49703	0.0619141	0.568381	0	49.6906	2.79248	0	0.232329	0.885538	20.9362	1.06093	0.395071	128.721	3508.91	3447.84	3.14214	2969.24	0	2050.64	0	2071.35	0.503465	2034.48	1.73419	2298.46	2756.5	1903.08	0.267786	4783.5	3.08851	2244.29	2982.04	2900.73	0.674117	1939.47	1743.85	2100.4	0.442479	913.285	3121.72	1371.94	1691.58	2661.67	1059.46	1.19958	1855.12	0.381448	1335.93	1.14363	1055.82	365.328	0	1212.2	0	697.921	0.685805	0.301691	0	1923.24	1.42209	0.180359	1.61434	2573.04	2301.94	4191.04	1.47868	1242.83	0	1708.36	2250.12	1989.84	2742.13	2172.84	1812.56	2801.76	1757.73	2398.5	0	2170.45	1838.79	1.60364	1649.12	3032.02	1316.34	1.12768	0	3.9658	0.837088	2.33082	2125.69	0	0	2295.22	0.688219	1896.05	1803.61	1.99437	2834.17	2189.45	0.659522	1931.83	0.0109742	0	0.174663	0	2541.31	0.554732	1.53396	952.312	9.90034	3.74116	1079.12	0.298667	4.34514	0	0.255277	0.143043	0.227301	0	0	0.158028	0.790142	0	111.688	344.621	4.52372	72.0536	667.894	66.2727	640.307	2087.77	161.398	0.0734205	14.388	780.042	3.8063	71.0401	4.75832	6.69891	156.663	71.9824	0.488492	0.0981836	0	0.660293	356.706	194.71	0.221165	0	447.808	215.261	1168.31	0.0486598	29.0959	65.763	2.93915	93.799	0.0599025	0.0887325	0.160578	0	23.4236	6.4084	18.5093	78.9679	77.259	145.36	0.130044	12.5675	0.0611724	0	0	224.992	59.9757	0	170.589	1.28667	0.100563	1.403	111.255	0	0.0835918	1.04493	17.26	10.9674	26.724	4.38734	1.77218	0	0	0.0409703	0.532944	0	0	0	0.0768194	0	0	0	0	23.647	0	0.47943	578.531	0	0.0486598	123.055	195.418	235.711	137.291	0.0249144	0	0.197535	0.0599025	0.0855307	0	0	0.0761145	0.195212	0	0.190866	0.166376	22.7148	0	2.27851	0	0.191457	0	0	0.67013	0.0498382	0.167184	0.115765	0.940872	0	0.204911	63.857	58.8975	23.7579	3.52078	9.66255	8.55238	0	0.259832	0.0871023	58.7835	798.908	89.4907	1.02432	1837.23	0.0352293	0	1.8971	0	0.126165	216.312	6.97279	90.8392	47.0534	6.04073	6.49536	26.2652	12.0835	0.0632845	99.7899	0	202.008	11.5076	251.511	238.694	0	653.464	12.5429	29.7063	7.97564	1.84335	55.7101	0.0780848	1.43084	5.1574	4031.63	58.0821	10.9156	244.918	0.481631	5.60028	19.7369	1.75544	0	0.0790241	0	123.418	0.0267629	25.3373	20.774	18.5047	2.8881	1.69081	336.482	0	0.225625	0	1.58559	0	5.7313	37.3383	0	0	0	0.248973	0	59.6138	2.75687	0.319497	47.7957	35.0494	40.9346	0	21.6045	0	0	0.235505	120.647	0	0.307176	0.045964	189.892	62.1291	62.7703	29.9447	32.0063	25.0186	53.2282	153.002	0.597462	62.0843	3.14453	0.366222	0.909507	0	4.69944	127.597	51.3684	182.719	0	6.12585	2.33611	265.969	0.657899	0.0768194	0	23.8366	108.075	304.39	116.913	82.8457	0	0.0941629	0.494659	9.61317	117.277	53.5199	2.41251	0.183551	0	1.7508	0	46.4401	123.151	0	132.943	91.1911	3.30911	0.0889072	14.2827	39.6258	4.27814	3.24054	0	8.525	3.19666	0.634045	0	1.33448	12.2833	0.891661	5.03883	0.0488029	11.6803	0.849717	0.0601196	0.566325	1.94993	0	103.992	239.253	291.119	147.765	198.619	55.1312	119.966	69.8897	53.9694	0	122.892	24.6386	0.96848	0.0631182	443.914	669.906	274.089	121.408	181.547	154.225	329.716	0	44.0193	3703.81	607.518	0	0	49.742	4.05831	345.29	0	0.395071	0	0	0.427913	462.556	683.729	8.04727	26.2947	0.230147	5.35691	96.732	144.961	0	315.746	0.320537	120.926	1.78878	0.65773	5.03928	39.5456	1.05704	2161.83	1.73533	37.4485	99.8288	35.9864	0.268892	0.0887325	41.7826	487.821	153.275	16.7233	97.4722	2.5098	273.552	45.5304	0	0.0829651	1.60834	4.63615	0.839881	38.8721	0.0262132	0.0861151	45.1962	103.441	0	71.3288	115.815	44.2783	107.626	0	12.8019	126.236	4.92948	209.722	202.981	0	0.0482354	0.246459	0.524322	94.6388	43.7931	0	5.32809	1.0432	0	1.8972	14.9292	79.4323	10.6657	0	165.451	214.478	221.283	275.481	255.756	227.161	0	14.6279	163.382	0	2.11931	575.968	217.212	0	1.85451	153.303	114.85	96.5737	97.6703	0	0	4.027	0.571796	1.37322	21.4681	0.814379	19.2279	60.7219	9.19288	17.6405	0	10.3467	0	1.58659	1.12875	126.228	1.43972	76.4013	1.76159	4.62995	0	210.099	183.903	0.653966	133.536	4.34153	6.53991	272.563	146.033	109.804	9.9769	0	0.0578825	0.0314858	648.097	1.98582	0.23804	4.6389	0.0833818	4.49505	0	0.156191	4.01311	158.02	231.727	176.477	12.1201	0	0.969177	18.9103	289.424	193.245	6.18613	18.7312	216.292	16.1553	197.655	90.6624	71.6314	653.404	83.2578	63.0476	2.04856	19.7774	33.0797	9.94514	113.204	0	11.4424	0.0393199	0.692077	0.228083	309.47	58.1234	1.6569	0.160228	2.94424	69.6214	13.4198	0	0.252047	0.798968	2.70142	313.308	82.8362	6.12042	3.43592	1656.03	34.9118	1.28087	0.313869	3.62852	41.4221	62.612	263.949	0.237043	0.395764	0	3.83587	0	18.3367	0.93686	1.0787	0	2.25755	0	1.23887	0	6.31008	0	0.296836	46.9827	0	15.3092	279.165	9.74583	325.376	230.575	65.8725	385.067	0.11062	77.3516	0.572055	0.0294724	209.751	0.166485	0.810332	0.402211	0.132273	137.85	152.797	22.183	89.5325	51.7662	0	33.5238	77.6915	10.4568	0.186438	0	0.208717	0	226.18	328.2	38.6596	66.6063	7.39855	0.140979	12.7488	0.138275	0	0.0887325	0.116852	0.0422213	1.29725	0.940927	51.3475	0	0.237256	47.9271	0.30169	161.673	0.174837	3.51655	0.559317	3.76394	0.139829	0	0	15.7232	0	1.27006	2.18503	11.9559	0	1.39862	20.8696	1570.62	1.23454	0.0411737	0	0	0	7.74382	0.578825	0.20057	0	0	0	27.8754	46.3064	0	0	0.0914216	1.36072	0	0	0	0	0.0830751	0	12.3032	0	0	0	0.112877	0	0	0	209.728	276.037	0.614661	1.77996	169.06	20.6268	2.71047	9.50226	0	0	0	0	49.6375	0	0	41.6019	45.0096	0	2.8043	53.6468	268.887	177.892	193.539	4.74516	0.198853	0	0	0.152696	0.0261307	0	0	4.83401	0	1.89431	3.90423	1.85801	1.60075	0	2.90084	18.0856	3.51534	2.1772	1.56636	1.33263	1.53244	0	2.79384	0	0.278414	0	0	0	90.9621	63.3681	681.584	0.889072	3.60046	0.0789231	9.13086	0	0	0	0	0.0443663	0	0	5.49804	0.197535	0.23207	0	0.268065	96.8027	0	250.518	217.27	39.0245	360.908	0.450661	75.9264	72.2368	0.738337	734.628	333.857	212.447	1.40754	0	0	45.1097	0.0843813	0.897266	14.257	25.5566	26.3659	0.0143662	0.0434371	1.94618	0.948847	66.7242	38.5998	53.9151	0	0	0	0	0	0.0596964	2.77916	0	0	0	0.0935232	0	0.341732	0	0	0.205616	0	0	0	0	0	0	0	0.0504346	0	23.2293	0.682813	0.427454	0.249251	0.106025	0	93.5088	51.699	281.05	213.715	0	123.206	68.2539	64.5449	0.0218905	13.9091	64.0486	5.98891	9.59739	424.274	8.96773	0	33.8387	48.1679	9.35939	20.4685	20.7767	17.4836	0.42161	0	0.190724	0	0	0.0734205	25.0163	0.258975	9.3801	136.733	1.21094	1565.77	11.5905	0	0.512365	0.148152	0	63.4767	43.4057	126.485	1.89903	2.31653	73.2234	148.739	4.61816	2.44649	0	12.163	0	23.0221	0.202524	262.585	3.48682	116.894	0.146283	0	0.0698329	0	7.31218	0.0484534	0.0165351	0	0	0.0424012	0.029148	0	0	0	1.1243	0.149188	0	0	0.267629	0	0.0336572	0	0.135453	9.8863	0.277158	25.6401	7.42434	0	0	0	1.86845	0	0	0	0.121575	14.6426	0.222373	0	1.84304	0.283939	0.460417	0.0719869	22.1891	44.505	0	0.0680041	1.13902	36.9162	3.09547	15.6627	1.32221	526.831	16.0871	0.0475444	1.51163	0	0	0	0	3.26662	0.897804	23.3311	0.463092	190.482	3.72348	0	0	0	0	0	0	6.65321	0.100563	73.2552	0	0	120.553	18.8673	0	4.66885	12.52	0	0	9.18084	0	0	0.405232	103.179	0.263303	0	0	0	0	0	0	0.20052	0	3.31877	0	0.0887325	0	0	0.251409	0.412857	14.5381	33.7365	50.3753	20.97	10.8536	6.72648	0	0.126014	0.691375	0.094697	4.54373	0.047681	20.0458	0.126557	0.0793925	0.0993593	0.0700126	0	0.579298	1.16777	1.33575	0.224787	13.7236	125.496	4.24099	0	15.5524	0	0.091674	0	0	7.53191	0.370714	0	277.685	0	0	0.013793	0	0.0135232	0	1.08978	0	0	0	0	0	0.182431	0	0	0	0	8.08346	16.7857	10.1895	0	0.107697	31.6503	0	0	0	0	0	0.47679	0.0605586	0	0.474085	1.0013	51.4824	8.2426	0	0	13.7502	22.8175	0	17.9993	88.174	0	0	0	19.0853	0	41.5438	25.8361	0.222816	0	0.225755	123.572	755.71	0	83.2255	0	0.865771	21.4018	8.52042	13.6284	7.2976	0.4401	0	0.0408694	3.39642	32.3666	0.615567	0.10026	66.9995	1.7081	0	0	0.0956398	0.551685	0.135269	279.355	333.356	0.0805484	0	0.330457	103.922	2.49074	0.370324	0.658616	1.18871	1.60378	1.15375	0.153749	2.56229	0.15323	0	0	0	16.832	12.9799	0	5.80069	8.86957	0	11.2502	0	0	9.87177	45.6138	1.80372	0	0.182994	0	0	0	0	197.264	0.12997	0	0	0	25.3993	25.2676	0	0.559003	29.3962	53.6095	0	13.2648	7.80042	0.408595	53.0509	0	1.89868	2.82402	0	18.0865	0.18692	5.42516	49.2442	0.0404707	0	12.1115	0	0	0	198.088	0.998078	3.4451	4.25178	7.29825	70.0316	0.910537	52.3824	67.675	45.7585	0	0	0	80.6843	24.0585	0.0481853	0.216529	0.057086	0	0	0	1.19423	46.1134	0.620759	8.30398	0	0	119.706	1.24625	0.0433237	0.658929	0	0	90.867	1.40927	46.8921	0	0	0	0	0	0.111363	0	667.168	1.47977	0.146266	0	125.152	1.44124	0	0	0.0706085	222.412	0.907222	1.14054	0	100.634	0.0301691	0.0302241	0.383725	0	0	0	0	65.7043	144.284	0	121.717	0.455932	0	0.27916	18.3701	185.684	32.9148	347.017	0.718714	8.20029	34.295	1.55636	208.514	389.757	3.93409	0.453573	1.06365	0.166922	5.28518	0.754515	0	6.6885	0.114435	8.22289	272.827	35.8756	0	0.0655848	220.077	0	11.4776	350.035	1.6384	70.6772	0.808326	0.691082	113.8	0.0588402	27.181	127.671	21.4419	2.29449	15.2648	0.184622	32.4658	0	0.015573	0	0	15.5924	12.656	39.5943	126.763	0	4.0887	113.188	0	0	0	1.6216	0	0	6.60532	0.37608	4.59097	0.130841	0.164062	0	2.10402	0	7.94871	4.65107	0	0	0	2.4301	2.29478	4.61702	0	15.229	85.5521	0	0	1.02289	165.629	0.153639	18.1571	23.4159	0	14.6447	18.4413	0	18.1351	31.499	29.5129	7.70409	1.34924	0.479441	4.73694	1.33036	4.70612	5.48534	0.192941	4.63922	1.16997	1.20466	0	5.27558	8.80426	57.6694	7.79071	185.104	0.127149	0.256229	0.553771	1.28515	23.579	11.883	15.0677	2.42365	36.0079	10.2687	22.3829	163.502	29.7268	0.690195	40.5325	0	5.99458	35.5839	0	127.28	2.29886	0	5.07641	1.29945	0	0.303255	65.654	0	0.0610783	1.01846	0.0339325	7.62604	0	0	0.0766422	0.0777005	0	0	0	0.379408	0	34.1569	3.10297	3.16581	0.916202	1.83984	0.0694994	6.43149	0.209447	0	0.034283	0	0	0.484467	8.25694	0	0.632347	0	81.7928	0	0.308451	35.235	1.61356	0.132744	2.82306	0	107.126	44.1232	0	0.30169	0	4.90913	68.4401	0.179507	0.116578	123.46	2.2124	0	0.210038	43.0385	0	0	2.61415	148.198	108.717	14.4494	0	6.73659	0.165104	2.14332	15.9667	34.565	0	0.0499791	160.157	25.3233	0.481251	5.32755	1.31013	0.130654	42.5293	7.1622	5.84206	0.599344	0	0	86.8021	0.0490917	0	0.106214	5.60999	79.3293	82.5798	0	36.3907	133.073	10.5473	0.0768194	1.04217	0.359	0	0	0.111612	8.20751	19.3226	0	0.100114	3.41496	0	0	4.92137	204.891	266.365	0.202715	0.0449674	0	0.294318	1.98087	182.781	132.098	0	0	0	0.0377972	0.327921	0.0743384	49.2006	97.7226	1309.46	0	10.3051	0	0.367333	27.2732	0.846735	181.732	0	14.2879	25.056	83.2668	0.0846581	2.55908	0.695353	0.193262	3.78337	0	0.0562473	0.0640655	0.0578153	0	0	0.502195	0.0648162	298.982	0.955617	0.384065	26.4922	0	0	2.78342	2.21455	0	0	182.938	0.886499	1.43656	35.7348	40.6462	0	43.0867	3.56306	92.6556	3.53965	0.243418	0	22.9201	60.0036	12.5895	0.185397	1.60415	32.1847	0.979859	0.507641	0.226133	0	0.0737466	0	0	92.5715	0	60.3386	0.0330538	37.9745	200.348	16.8483	1.51581	0.635777	0.334844	81.4265	37.2542	0.565205	18.3706	428.577	0.087165	110.782	0	0	26.9613	0	0.045837	0	67.0752	0	73.6385	49.5002	161.332	0	149.694	0.308813	34.9392	0	0	0	0.112877	31.3457	0	1.11359	4.11329	0.346053	0	0	0.130723	0	8.40384	60.7757	26.4679	0.0593669	1.8889	297.481	423.244	78.0241	0.191434	113.658	0	23.6104	32.5258	45.0213	0.0884562	107.332	59.802	0.0846297	95.6588	59.0115	0.233704	1.92603	15.7221	0.100563	0	15.1891	33.57	85.471	0	0	0.034354	1.35266	0	145.571	0.580836	0	0	5.45219	0.720586	0.0214103	0	0.155074	33.3443	0	17.6868	0.122007	0	2.83223	6.12929	0	277.047	0	0	0	150.084	129.196	33.9776	0.0619141	8.74721	0	0	0.155257	0	8.86056	33.0311	43.8711	0.0466752	0	0.47351	48.9361	0	0.150845	0	0.0648162	45.9457	0.360107	221.34	18.6485	91.9373	0	0.347717	0	107.375	0.603963	136.479	17.5833	1.50989	0.0584261	0	0.571438	0.11062	0.186398	1.81374	0.0813383	0	0	103.866	24.9761	0.0423291	0	20.4522	5.26004	0.0396014	11.5628	17.6456	38.3071	0.046479	0	0	0	0	0	0.103706	0	4.99139	0.109888	0.0964707	0	0	0	0	0	98.537	0	194.243	0	1.57905	0	0	2.08915	26.7555	28.1344	0	0.289412	8.37253	111.143	73.5589	44.6839	0	0.092561	278.154	0	0.0715214	0.0476126	0.0368733	0	0	0	90.2055	0.182697	137.614	0	7.36375	0.212644	134.667	0.0536966	0.20902	0.0687079	0.26443	0.767711	0	127.776	0	0	0.0873805	0	0.0225142	0.024013	0	84.9165	0	0	28.7671	0.548654	1.83401	2.64009	0.0588402	0.387959	0	0	0	8.19004	95.9704	21.4203	11.8844	5.05635	3.56327	2.26209	237.911	27.774	0.469672	0	0	0	16.3182	1801.44	0	1.90823	0	0	0.672838	20.2742	0	4.36451	0.174205	0	0	0	0	0	0	0	0	0.504117	0	0	0	217.853	10.6366	0	0	0	97.2457	0.0443663	0.294307	0	0	0.0718311	0.122911	0.768463	0.604063	0	20.5173	3.42559	37.351	172.919	6.83406	155.109	0	0	0	0	4.55875	0.857259	16.5055	45.9372	1.17223	0.352299	251.068	7.95368	0.175587	16.7932	14.1355	28.3224	0	4.91964	2.22693	95.94	0	28.6684	9.19477	73.5499	33.8733	250.578	0	61.3785	0.0929154	0	0	24.5223	0	0	0.258501	57.8606	2.31534	0	0.37065	119.002	0.174663	0.357313	284.605	45.9195	80.4294	186.439	84.2161	289.337	10.0797	0.369999	0	107.494	0.30353	60.1853	0.529564	0	116.274	238.82	0	0.210038	4.89178	0.618185	0.599279	2.1417	5.00075	63.055	0	0	0.221833	0	0	0	17.5907	0.979103	0	0	0.0192718	0	0	0	2.03531	0	0	4.60838	115.427	0	0	185.632	256.504	0	3.09303	91.768	0	0	62.8549	57.6809	0.183861	0.29342	0	0	0.0403722	720.257	0	5.86586	91.2125	0	42.1703	0	66.4375	0.0370379	0.144599	0.104435	0.0362292	0.105093	6.44538	0	0.401992	0.414875	13.6878	0.0547225	0.215607	0.217066	12.4093	0.61812	4.30604	0.282904	0.196544	0.182351	0	4.90136	49.8064	0.980218	0	0.492614	1.21105	0	0.746839	1.75451	1.85735	18.5453	48.2237	2.74622	1.88572	0.277707	1.67997	0.0257256	0	0	0	0.0702356	1.43966	1.57371	0	0	0	0	2.67225	0.159166	0.235198	0	0.0859743	0	0.162677	0	1.92676	0	0.959988	0.801402	0.307645	0	0.206552	236.085	0.0300598	0.0615696	0	2.04849	20.6857	2.43675	2.49164	2.02809	3.4682	0	0	1.60672	3.07149	0.880949	0	0.573075	0.463751	14.9528	0.613655	45.797	0.0786398	0.594371	0.267629	0.171062	0	6.47092	74.7322	0.0523436	39.3193	0	0.0721437	0	0	0	4.8808	39.551	164.072	1.35627	0	3.19425	86.8713	0	2.37074	0.769618	0.270313	0.527314	0.120239	1.04445	0	0	6.46091	0.224609	23.7344	0.0754226	0	1.0458	0.366143	73.3488	17.5107	1.96528	0.166808	0	10.3916	0.0351547	0	0	0.0451935	0.0477431	0.0160629	15.2225	131.972	81.3822	7.40995	102.87	0.0721437	0.43596	1.76409	0	0.19407	0.343897	0	0	0	0	0.350017	1.02554	8.38198	75.3694	0.0447251	0.0829651	28.0948	0	0	0	0.27153	0	0.273511	1.27369	0	0	36.9921	0	0	0.387875	0.341855	0	0.528862	0	0	0.798519	0.487652	0.195211	0	2.09786	1.06689	1.65965	4.25149	0	0.13117	0	0.10799	137.492	0	0	0.0485175	0	0.335345	0	0.0420076	0.174108	0	1.65868	0.289018	0	0	0	0	0.137845	0.0365484	0	0	0.107513	0.773311	0	7.70907	0	103.206	1.96526	4.3499	0	16.2227	53.3043	0	0.0416909	0.199305	4.51236	0.0389507	0	0	0	0	20.1963	0	0	0.0979899	0	0	0	0.595043	0	0	0.087722	0	0	0.498417	0	0	25.0343	0.483191	69.1878	0.121904	2.4221	0	0.122418	0.0635747	3.43083	425.053	6.3058	174.841	0.309968	0.702083	0	66.9139	0	22.2891	1.4579	0.692047	0.272016	0.148152	0	0	119.593	0.846462	0	0	0.123828	4.71227	0.97528	0.832464	0	0.129972	0.23033	0	0	0	0	0	0.625199	0.201542	0	0	1.46896	0	0	13.0312	0	0	4.5094	7.22298	47.8822	0	0	0	0.170366	1.60235	125.338	0.700803	0	0	5.24008	65.5808	0.0446048	158.966	40.1109	0	10.0581	86.1853	0.0294202	0	0	3.77827	0.666889	48.5911	58.9687	0	46.3312	102.195	0.0621461	26.7674	0	0	0	0	0	0	30.2701	0	0	0	0.0612286	0	0	0	0	30.1369	1.54442	1.68816	0	0.105688	0.501568	29.8767	0	0	0	0	6.23407	0	2.60051	0	0	0	0	0	0	31.9304	0.0219339	13.3442	0	0	0	0	55.2069	1.02567	0	0	22.0105	0	12.1691	0.130311	53.6264	0	0.716718	0	0	4.9748	0	16.2662	4.24602	0.0680041	0.823837	0	0.176521	0	0.212432	0.0868743	0.0771768	0.270752	314.442	21.9006	0	11.6148	3.00594	0.641128	0	1.92897	2.47436	0.958429	62.4094	182.108	156.827	82.0153	0.037204	52.5626	0.0457107	0	0.568799	0	207.631	0.0566316	0.0970352	0	0.10026	7.37137	307.623	1.59958	0.307278	0	39.2424	0	1.56474	0.221558	52.5487	1.82582	0.041796	16.573	0.207412	0.90428	0	0.123013	0.164966	0.437968	4.69747	0	0	6.9145	0.120676	0	9.69212	0	0	0	0	1.91604	156.594	0	0.204852	1.98239	0	8.42086	0	0	0	0.719729	12.9893	0	14.9289	0	1.87196	0.148152	0.0911702	0	106.896	830.562	25.4271	0.0207153	3.04759	0	0.30799	0	0	60.0086	0	0.275305	0.80184	0.346309	32.2535	0.71517	0.153639	0	84.9896	0	0	0	0	0.0754226	2.3975	63.7828	0.830114	0.58784	12.669	0.188816	0.318481	63.9277	43.3071	13.3507	23.3504	0	0.0530126	1.49002	5.32466	29.1747	0.147612	0	0	42.0397	6.62339	24.8549	1.19082	44.5576	19.0903	0	176.907	0	0.186438	0	0	0	0	0.0593136	0	0	0.118522	0	0.0892094	6.25214	0	0.328574	1.23244	0	0	0.197536	0	0	0	0	0	0	0.275631	104.302	160.517	10.9204	0	0.461943	54.0336	24.4449	129.324	59.0165	0	2.66514	54.9933	14.4954	7.71256	5.3366	29.2978	5.91777	0	177.243	15.6343	2.60659	20.3761	0.325353	70.8947	0	67.2151	3.00563	0	0.127096	91.9024	0.609554	0	0.916804	0	0.634428	4.05507	0	0.082552	0	71.3796	0.513983	0.231617	2.13617	0	0	4.13391	0.0964707	0.514899	0	4.45624	111.633	22.9641	82.5296	162.188	228.487	0.18465	0	24.0196	36.3435	39.5297	0	0	0	0	0.103706	2.23418	152.96	0	0	3.76944	1.07929	0	0	0	0	0.0301691	0	0	5.36896	0.0757706	0.235362	21.7573	1.38866	0	0.0715214	0	0	0	0.300477	0.0534437	16.6632	0	0	0	0	0	0	0	0.86815	0	0	0	0	0	267.822	0.166764	0	0.0821438	0	0	0	1.90557	0	0	0	0	0	0.130653	0.11062	0.0700126	56.7824	0.140619	0.399831	0.576231	0	2.44075	0.0805484	0	0.0590498	0.172844	0	0.0542252	0	0.226528	6.0022	0	0.0475444	0	0	0	0.0881451	0	0	0	174.167	0	0	8.64078	0.192968	59.0862	10.7127	0	0	88.4707	0	0	0	0	0.215747	0.355836	0.274025	6.24079	0	0	0	1.27964	0.834425	0.292686	0.044248	0.0901791	2.62302	10.7332	2.82154	2.12991	5.12186	0.0521793	0	0	0	0	0	0	0	0.365535	0	0.838671	33.4759	4.586	0	0	5.64962	0.214103	0.349627	0.204012	0	0	0	0	0	0	0.683699	55.8401	17.7672	18.6697	21.8921	21.9847	22.9719	0.0891536	0	0	0	0	0	0.126911	0.819457	0	0	1.02271	0	0	0	1.4275	51.7617	0.0318483	277.725	241.083	141.139	1024.53	407.554	280.025	2.61769	0	0	0	0.0650706	0.144287	54.3975	4.23974	4.0264	6.56849	1789.7	247.344	63.2541	65.7804	1.4946	1.06289	1.06608	0	0.0816206	0	25.7769	7.46107	8.89311	0.0457107	5.40774	1.18535	1.6616	0.134453	0	1.5445	0.898072	0.845765	900.128	0.0504346	0.0629714	0	0.422861	1.34088	0	0.0599025	0	3.65108	0	0	0	0	0.398313	0	0	0.249199	5.93893	2.96065	1.4652	0.318049	5.32287	3.98877	2.51831	358.895	68.8637	72.9511	8.43116	0	0	0.252593	0	9.43929	177.467	43.5238	45.7244	0.511569	0	0.50336	0.292787	38.6402	5.99085	1.4119	1.72337	248.991	37.7637	47.227	1.50519	0.422145	1.84895	762.181	97.8719	95.5717	1.03192	0.645016	1.04114	0.0943705	0.0973527	0.0640655	10.501	1.62887	1.73669	2.37603	6.53767	0.752474	0.200721	1.04694	3.66756	0	0.22124	0	0.0116606	0	79.8958	7.70554	29.7561	0	0	0	0	0.409158	0.155074	0	0	0	0	0	1.62201	48.9679	20.961	47.4734	0.203468	0	0.0399352	36.8444	0	0.216258	4.3459	0.408922	0	0	1.42987	0.0712148	0.124259	0	155.72	0	0	0	0.696234	0	15.3805	23.1674	0.195212	0.422751	55.2477	0.351879	0	6.3963	4.51249	0.222181	0	2.13173	0.126664	0	0	0.0404707	0	0.209524	21.6292	0	333.414	0.0603381	0.332961	0	7.25479	0.314977	1.20417	2.85904	0	0	0	0	0	0	0	0	102.751	0.228415	0.0454603	0.135576	16.8824	0	0	0.48283	0.374405	0	0	0	0.136759	0.171345	0.290032	0	0	0	134.506	0	0	0	0	0	0	0	0	0	34.7516	0	0	1.18222	0.0605586	5.35383	2.4047	4.53146	0.39133	0.89852	0.0174113	0.0163639	0.0263017	0	0	0	0.156198	0	0	1.07073	0	0	0	1.05352	2.16248	2.06333	0	0	0	0.0411737	0	0	0.483585	0.802626	0.00612286	1.79547	0	164.626	226.84	134.63	124.394	205.59	6.31855	1.00575	1.97836	0.838173	0.920916	0	0	0	0	0.133081	60.1693	6.02181	0.11817	0.11658	20.9989	12.3984	0.305648	0	0	0.352177	0	2.33319	54.2656	0	0	0.174461	0	0.170303	0.316659	5.63667	0	0.0385884	190.37	101.448	0	0.204959	0	1.86208	1.64827	0.13204	96.9709	0.0351547	0	0	0	0	0	0.158028	0.104032	4.38356	0	2.28129	0.0706085	0	2.71029	0	2.20813	0	1.00058	0	9.93638	1.93995	0.379589	0	0.905445	0	0	3.38878	0	0	0	0	0	0	0.0896918	0	0.18808	0.0304459	56.4867	6.85865	0.0541376	0.0737481	0	0.0147888	0	0	2.92673	0.0564389	0.259042	0	0	0.0479566	0.0850922	0	1.77376	2.24571	0.226172	0.0937458	0.35066	0	0	0.0694267	0	0	0.0790142	1.31127	0.0396014	0.27655	0.022699	0	36.8273	0.132763	12.2446	0	0.480223	0.0523436	0.128403	0.195986	0	20.4237	0.632955	0	0	0.0638191	0.222725	0.0570208	0	0.568381	0	0	0.52361	0	0.124092	0.428731	39.2374	0.145979	0.396011	0	0.0718311	0	0	0.105023	0	0	0	0.195986	0	0	0.14243	0.581842	0	0	0.0385884	0.34002	1.52043	0.446987	0	2.68274	11.4374	15.2517	0.397987	1.25661	2.40797	0.351725	0.276743	0	0	0	0	0	0	0	0.0733911	0	143.724	0.141217	52.8648	0	0	0.274832	0.959316	0.0706085	0.0351547	0	0.568436	0	0.0236031	12.3632	0	0	0.637738	0	6.13123	0	0.177465	127.734	0.039887	120.042	38.1439	89.18	146.87	100.76	0	0	0	0	0.773147	0	0	0	0	0	0	0.0143787	0.203117	0.0356839	0	0.0483761	0.142615	0	0	0	2.14461	2.3442	0.0492374	11.6833	1.22841	0	0	0.630406	0	0	0	0	0.344471	0	0.0330538	0.478866	0	0.0434371	0	0	4.72775	0	0.638191	0.663718	0	19.5091	107.503	0	0	0.115307	0	0	8.49259	0.0205613	1.60666	0	0	0.110792	0	0	0.0606144	0	0	0	0.0580174	0	334.927	75.8223	67.9881	58.8701	55.852	96.0017	0.0857766	0	0.0628519	0.107747	0.183785	0	0	0	0	0	1.44851	0	0	0	0	0	0	0	0	0	0	0.582698	0	180.324	0.521465	11.3594	0.105352	0	0	0.465999	0.0861226	0	0	0	0.10349	0	0	0	0	0.208202	0	0	0	0.556813	0	0	0	0	0	0	0	0.0115149	0	0	0.143662	70.9838	0.041796	0	0.0684247	9.37881	0	658.118	0	0	0	0	41.7191	0	0	13.1793	0.24842	0.699046	0.225755	0.225762	1.67347	0	0	0.21031	0.286277	0.0493839	0	0	0	0	0	0	0	0.0231746	0	0.0377972	0	0	2.55808	0	37.5111	0	0.648341	84.91	0	5.67426	0.290313	0.941096	0.344828	0.295408	1.04517	0.509045	63.8321	0	0	133.079	0	0	0	0	0.0567281	0	0.0346409	0.00831314	0	0.0156982	0	0	0	0	0	0	0	0.0386047	0	0.198577	0	0.0492374	0.047681	0.0976056	12.2162	0.112558	0	0.166485	0	0	0	0.258515	10.4294	0.0302241	0.0273812	1.74943	0.843913	0	1.36565	0	0	105.485	0	0	10.6373	15.6504	13.1674	0	0	0	0.0280761	0	0	0.121556	0.0732587	0.071062	0	0.00312427	0	0.136471	0.170631	0.807445	1.77564	0.486272	100.893	165.594	0.250452	0.0873317	0.0227613	0.257256	0	0	0	0	0.0848746	0	0.189274	0.167379	0	0.0106914	0	0.149492	0	0	0.0912483	0	0.0307278	0	0	0.27328	0	0.284573	0	0	0	0	0	3.81527	23.804	21.0225	0.936681	3.66587	0	0	1.65096	0	35.9419	0	0.099326	0	0.0227613	0	45.6198	0.0790142	0.145553	0	0.691739	0.0868743	0	0	0.420932	0	0	0.378944	0	0.130149	0	0.0533536	0	0.0586327	0	1.56281	0.221056	0.0495313	0	0	0	25.3434	0.107052	0.252808	30.7528	0	0.0669074	0	0	0	0	18.3883	0	31.8872	0	1.05534	37.1425	13.5291	26.2126	6.76013	6.26384	3.86697	0.0300054	0	130.833	0.0877937	0.0518642	0	68.4645	0.0848746	6.61354	1.05713	18.726	0.211375	0.05958	0	7.97773	0	0.530579	5.37822	0	0	0.030842	7.76368	0.0628524	0	0	0	0	0	0	0	0	0	2.43759	0	0	0	0	0	0.0536991	0.0976056	0.656933	0.617827	0.0224229	0.926929	0	15.9432	0	0.193867	0.827496	3.9556	0.0453361	134.045	0.0356839	0	0	0	0	0	1.61543	0	0	0	163.625	0.0508985	0	0	0	0	0.2872	0	0	1.34085	1.33406	0	0	0	5.93669	2.33953	0.853067	1.09074	0.40387	0	0.0396014	0.0614556	0	0	0.0651019	0.0492374	2.25647	1.34563	0	0	0	0	0	0	0.372876	0	2.08481	0.574494	0.23857	0.395658	0.191351	31.7313	0.252786	0.0333863	0.480344	11.9447	0	0	0	60.4207	0.758696	1.02004	0.155969	0.303685	0	0	0.449531	0.261229	1.04144	0.801989	0.256728	0	0.137132	1.06109	0	0	2.28974	17.542	0.0359156	1.53152	0	0.00960331	0	0.00809416	0.0148867	0	0	0	0	36.8636	1.49588	0	0	0	0	0.0507432	0.0518533	0.0531829	0	0	0	3.34357	2.75322	0	149.637	0	0.456073	10.562	0	0.43397	0	0	0.0964911	0	0	0	0	0.847462	0	7.93507	0.445947	0	0.101797	0	2.89878	6.2611	1.87792	6.88418	0	0.0275174	2.64732	0	50.3699	10.117	0	0	0.0382036	0.0201616	0	4.41751	0.0279815	0.0413379	1.32769	0.512509	0.839517	0	60.1619	0.76238	0	0	0.214103	0.99558	0.0553099	0.118946	0	0	0	0	0	8.0856	6.40695	111.971	0	0.0899347	0.279833	0.201661	0.227144	4.75417	0	0.120859	0	0.0401768	0	0	0.374738	1.47039	0.221546	5.3932	3.95878	0.0385884	0.919458	0	0	0	0.288177	0	0	0.728685	14.2355	4.62565	4.3529	1.2551	0.108061	0.045837	0.228191	0.486898	0.11062	0.607682	0.712905	2.46796	5.26069	0.46741	1.23454	0	0.125085	4.03412	0	0.358891	3.88449	0	0	0	0	0.107747	2.51855	0.140619	6.28748	0	0.0492374	0.0956926	14.0202	44.8103	0	1.24014	0	0.0942794	0	77.3829	0	0	1983.89	2.1728	0	0	23.5968	0.125765	1.47291	0	0	0.108643	0.293681	0	69.5587	31.3001	0.16593	0	0.0842285	0	0.0837009	0.993464	0.256528	0	2.80269	5.18876	5.85814	7.08882	5.70975	5.80662	12.4491	7.35758	0	0	0	0	0	0	0	0	0	0	0	0	0	0.340953	0.353869	0	0.0729362	0	0	0	0	14.1444	0	0	0	0.176521	0.961451	0	0.0831568	0.0747431	0	0.0877937	0	0	1.09676	23.0367	0.404444	17.2996	198.823	0	0.35976	118.338	0	0	0	0.143311	0	0	39.6787	12.8684	37.9883	0	0	7.13004	0.0480579	0.136008	0.0955045	112.73	0.115502	0	0	0	0	24.0905	0.166586	0.0666386	0	0.313088	0	0.506601	0	0.0423291	0.688324	0	0.0457107	0	0	0.091674	0	0	0.0508985	0.0734205	0.038321	0.109887	0	4.348	0.0334536	0	0	14.1943	0	0	1.94443	182.437	245.294	0.276187	0.178694	0	0.0961914	0	0	0.21996	0.144845	0	0	0	0	2.82264	0.160753	0	0	52.249	66.5415	0	0.171418	0	0.357301	0	0	0	0	0.739521	0	0	0	0.0725384	19.6189	0	8.26117	2.63985	85.3032	0	2.76093	0.267493	0	0	0.203718	0	0.405335	0	0.075101	0	0	0	0.0344253	0.195788	0.159378	0.698474	0	2.05503	2.58012	0	0	0	6.24826	0	0.802885	114.093	0.211315	0	0	0	0	57.5136	0	0	0	0	0	0	0	0	0	0	3.95943	0.0178997	0	0	0.446515	11.5025	3.31905	0	0.0324716	0.166372	0	0	0	0.184697	0.0901791	0.420932	0	0	0	0.149937	0.868753	234.143	134.672	1.93031	0.381266	0	0	0	8.40633	0	0	0	0	0	0	0	0	0	0.0638913	0.121117	0	0	0	0	0.980218	1.42125	0	0.0554951	0	0	1.22372	0	0	0	0	0.00964707	0	0	0.576694	0	0	65.5121	0.0448459	0	0.557082	0.0914181	115.056	0	0	16.6639	0	0.062615	0	0	0	0	0	0	40.3356	0.0500543	0	0.0317874	0	0	0	0	1.20534	0	0	0	0	0	6.13113	0.755769	95.4965	0	0.432831	0	0.421386	0	0	10.223	0	0.188407	37.0027	62.2088	8.2871	0.438172	0	0.0793925	0.136079	0	3.05871	0	0.0260896	0	0	0	10.9901	11.0372	12.4773	5.04639	9.76156	0.0405697	0.129129	0.121429	0	1450.5	296.602	263.64	311.274	0.475377	0.370927	0.118316	0.059687	1.28075	0.71965	0.988118	0	0	0	0.0449674	579.318	7.7129	105.652	13.1052	0	0	0	0.0340953	5.67386	4.21345	0.0258861	0	0.0153085	0.0103212	0	0.0154595	0.0253691	0.0194449	0	0.0195237	0.0414813	0.0914684	4.96488	0	0	0	0	0	0	0	0.119374	0	0.0774471	0	0	0.70822	3.05028	11.1895	6.52582	0	0	0	0.127207	0	58.3673	0.337092	0	0	0	0	1449.92	397.898	486.31	1.75574	3.57177	6.43304	0.747755	0	0	0	0	0	0	0.272837	0	0	0	0	0.0806449	0.206863	0.622889	0	0	0	0	0.11483	0.0562602	0	4.01093	3.93097	0	0	0.028621	0	0.035531	1.43205	0	0	0	0	23.0639	0	0	0.502588	0	153.157	0	0.306168	0.865527	3.10179	3.10955	0.0177275	0.0914216	0.0288073	0.340849	0.0900706	50.4669	0.147712	0	141.714	2.4885	59.6442	14.4912	0	0	0.108451	1.09907	0	2.59235	0	0.0406691	0	0	4.18801	80.3672	287.974	0.833698	0.413477	0.521171	0.605477	0	0	0	0.0937458	0	0	0	0	0	0	8.60748	0	0.084015	0	0	0.294277	0.19045	1.12813	45.669	0	81.2254	0	0	0	0	1.6357	0	0	0.335645	0.0413153	34.7124	0.0204347	0.0675774	97.973	0.0220969	0.0189746	0.0130219	0	0.010268	0.0139009	0	0	0	0	0.0409285	0.0251886	0.0042887	0.00478598	0	0	0	0	0	0.0859743	0	0.0598055	0	0	3.7921	4.90863	5.13973	139.787	0	9.0097	0	0.0538733	1.21009	0	0.779872	0.113134	0	0.81865	3.33804	2.4407	17.1267	0.0937458	0	0	0	0.404334	1.68185	0.158905	0.0523436	1.14338	5.26572	4.98103	0.703193	133.08	61.8583	62.2327	1.97018	0	0	0.00485317	0.00643139	0.177885	0.411007	0	0	17.3453	0	0	0	0	0	0	1.13697	0	0	0	5.45946	0.131472	0.204177	0	0.167232	0	0	0.106366	0.253588	0	0	0	0	0	0.0666386	1.37194	0.454384	0	40.4163	62.4109	0.454841	0	0	0	150.136	1.63305	3.2383	0	0	0	0	0	0	0	0	0	28.2442	0	0.0441303	0	0	0	0	0.0122087	0	0.545891	2.50984	0.0449674	0	0	0	9.82184	37.8015	0.0921897	0.21123	0	11.7245	0.577401	0	0.389279	0.090425	0.921832	0	0	0.444242	0	0.102115	0.761011	0.28362	0	0	0.0139891	0	0	0.122007	0	0	0	4.80854	1.78411	0.637201	0.0680041	0.0352293	0.0113274	149.525	0	16.1729	3.79354	1.04432	33.6803	0.560382	0	0.140896	0	0.929189	0	0	0	2.5076	0	0.218329	1.40083	83.9283	64.1666	64.6032	0.181349	49.4072	0.277699	0.287537	0	0	0.609613	0.111363	0.117641	0.148594	0.169316	0.042987	3.90181	12.7726	0	0.11768	0.146194	3.05152	0.059687	0.936656	0.0361503	0	0.294987	0	0.0645066	0	0	0.098768	0	3.63803	0.282508	0.306962	0.637564	16.9073	8.65288	0.171061	0	0.0737466	0.1181	0	0	0	0	0	1.62448	0.143043	65.0522	0	8.50847	72.3209	1.89906	0.585525	5.63508	0.384941	0	0	3.0502	4.38381	0.0448459	0.0610036	0	3.91676	15.7069	2.98792	9.42435	0.584699	0.298982	4.36083	0	0	0.0262133	0	0.33021	0.197798	0.158181	0	0.404574	389.753	217.745	230.868	178.606	2.19049	15.307	81.0641	0.134358	0	0.442564	0.0328574	0	0.793711	2.51382	0.761748	0.674037	1.73277	0.30859	0.43299	0	0	0.161727	19.8423	4.39104	5.87447	0.0544034	0.820801	0.0796976	0	0	0.0360717	0	0	0	0	0	0	0.158785	18.3289	2.77218	3.58087	0	0	0	0.229271	0.577804	0	0.276921	0.195942	0.396502	0.364335	0	0	3.16184	0	0	0.376575	0.0731821	0	0	0	0.102743	0.0790142	0.108807	0.0605586	798.5	324.066	292.535	0	0	0	0.0914778	0.045837	1.01131	0	0.193418	0	0.0594729	34.3945	0	0	0	0.804483	0	0	5.6074	8.49906	7.4537	0.174426	33.6314	0	0	0.0551262	2.41827	0.262836	0	0.0640655	0	0	0	0	0	0.14356	0	0.0950888	0.280217	0	3.27653	0.365871	0.242722	20.1321	0.516288	0	0	1.11816	98.3105	0	1.90115	13.0531	0.345189	0.0486598	0.382765	0.585894	0.104523	0	0.0682838	50.0757	0.594968	0	0	6.0461	2.90018	0	0	0	0	7.7698	0	0.488029	136.101	0	1.2031	0	16.3389	2.27234	0	0	0	3.23925	0	0	0.149826	0.0317266	0	0.713198	0.639939	2.26335	0	0	2.94365	1.65407	0	0	1.31664	1.20556	1.8971	0.595212	0.333193	96.4503	0.0385884	0.317145	51.1623	34.1303	0.298301	0.132113	2.00243	0	0.112419	0	0.210704	4.27629	56.6355	117.622	109.306	125.515	8.37765	0	0	16.9506	0.435601	0	0	0	0	0.0371208	0.103062	0	0	0	0	0	0	0.148983	0.0422213	0.0317265	0	0	0.259233	0	0	48.358	3.10131	21.293	0	16.9388	0.444254	0	0.135761	0	0	3.55363	58.0731	0	0.17206	0.0320019	0	0	0	0	0	0	0	6.28783	0	0	0	0.211645	0.0266339	20.4964	0.530345	0	0.0496053	0	0	0.121408	0	2.20635	0	0	56.1148	23.047	0	0	0	0.085252	0.766955	0	29.5375	0	0.214536	0	6.41706	0	0.0361503	0	1.08849	0.227301	0.045837	1.48925	0	0	0	0	0	0	0.0312994	0.0515312	0.27655	0.105958	0.0353042	0.0859743	2.39995	2.09068	0	0	0	0	0	0	0.040769	0	0	0.095166	1.6791	0	156.338	179.31	230.913	0.0643139	0	0.849423	0.413139	0	1.17905	8.34619	17.93	1.4745	1.79063	10.2488	4.95585	0.0448459	0.226268	0	0.0419015	0	0	0	0	0.0630914	0.0490917	0	0	1.09257	1.79591	0	0	0	0	0	0	0.449474	0	0.0904494	0.0550655	0	0.384592	1.00668	1.89571	0	0	0.136093	0	0.116035	3.44943	0	0	0.45385	1.09954	0.8548	0	0.0633318	14.6895	0	0.768961	1.00318	0	0.148816	0	0	0	0	0	0.025065	0.0607801	0	0.10933	0	0	0	0	0	0	0	0.15933	0.0864218	0.55413	0.0681011	0	8.93607	0	0.563976	0.321155	0.605268	0	0	0	0.0322194	0	0	0	0	0	9.80646	0	0	1.61533	0	0	0.0376258	0	0	0.164761	0	0	127.003	0.383336	0	15.1308	6.26274	64.0516	1.28517	631.919	0.154383	0	24.2794	1.36297	10.9141	0	45.9956	0	3.86605	0	11.1877	89.2378	0.150299	4.43912	0.0627335	0.0712148	0.124947	0.240621	0	23.9865	0.0216055	0	0	0	2.0499	1.57416	3.32116	0	4.07356	0	0	8.66886	3.01468	0	24.9874	0	0	2.12236	13.2765	0.0671782	0	0	0.152696	0	0.586446	3.05844	0	0.624592	0	0	0.0485175	108.47	111.204	22.5512	22.9405	0.0864223	0.351518	0.892587	0	0	1.24743	0	1.87105	0	0.0547623	0.0425461	0.0619046	0	0.0295775	0	0.902866	8.56502	1.21151	3.24325	0	0.0483761	0	0	0.0493839	0	0	0.148152	0	0	0.82542	30.1114	33.4178	38.5418	0.857627	0	0	0	0	0	2.30865	25.854	0	0.0750816	0.42108	0.436824	0.0363881	0.154114	0	0	61.3571	8.82278	0	0.117681	0	1.05086	0.016001	1.18063	0.207357	0	0	0	23.8938	0	0	0.0862635	0	0	0.085702	0.0667994	0	1.28773	0	0	0.16593	0	46.6498	0.782172	15.1248	0	0.415149	0.935193	0.150845	0.326048	0	0	0	40.8406	0	0	0	0	0.130997	93.7333	0.084015	0	0	5.02111	0.0536125	0	0.377113	0	0	3.58353	6.07901	6.08035	3.05734	1.14575	3.37071	4.4059	54.9455	0	0.0427655	0	0.639267	1.43742	1.77755	36.5088	82.775	50.2046	0.857577	3.59049	3.47864	2.57725	0.173295	0.445584	0.683391	0.348164	1.24121	0.0856781	0.238405	0.0776462	0	0	2.0339	1.64394	0.693222	0	0	0	0	8.77469	0	2.39168	78.2107	77.8658	8.88893	0	0	0	0	12.1571	10.328	4.18628	0	1.01669	1.36466	7.04935	1.97853	0.107077	0.177511	0.411433	0	0	0	4.39777	0	0.275329	0	0	0	2.25235	33.1946	32.9854	3.72136	11.2341	9.89691	0.212449	0	0	0.0501299	0	1.64359	0.0580174	0	0	0.16339	0	4.62055	0.388617	0	1.51899	0	0	0	0	51.5322	0	0.377168	9.19408	0.896325	21.5515	0	0	0	0	8.53724	17.5392	0	0	0	0	157.677	0.415355	0	0.164288	0	83.0876	1.58281	1.34284	0.216372	0.458509	0	1.20922	3.19847	21.4251	0	1.19022	8.90063	0.160406	1.66096	0.140025	0.130141	0.309186	0	0.0319096	4.19407	0	20.0396	0.781545	27.822	0.0297099	30.8594	15.6125	0.0750816	0	0	2.55476	0.0826465	4.23077	6.57227	0.896246	0.938503	0.0485175	0.92345	1.4161	0.469614	0.771674	0.102426	0	0	12.5651	1.2197	22.2054	31.3617	33.8253	51.9603	20.8866	0	0	0	0	3.98234	0.301201	0	0	0	0	0	0	0.0333193	0.0638191	0	0.305257	0.231793	0.179384	0	2.09103	0	0	0	0	0.120969	0.0364681	0	18.3515	0	0	0	0	0	0	0	0	0.0492374	0	0.098768	0	0.224237	0	0	0.0365484	0	0	0.0720391	0.134417	0.144287	0	0	40.0812	0.167769	0	0.0965991	7.10714	0.0663718	0.24979	19.3691	0.298433	0	0.0360717	2.26255	0	0	0.231115	2.11219	1.6693	0	0	0.0700126	0	0.0703093	0	0	0	0	0	0	0.242233	0.139792	6.8572	0	0	0.324917	0.0443663	0	0.0344253	0.0740761	119.269	0.29628	0.0427655	0	0	0	0	0	53.3616	0.0483761	0	0	0.0346409	8.20721	44.0677	14.7475	0	0	0.0423291	0.0707514	0.161271	0	0.0669074	0.0530126	0	1.79428	9.34013	0	0.325654	1.4664	0	214.299	0	1.25402	3.0455	0.230458	118.453	0	4.4495	0.422751	0	0	0	0.106822	0	23.2598	0	0	0	0.0351547	0.435626	0	5.62776	0	0	0	5.969	0.0706085	2.3559	0	0	0	0	0	0.211375	0	0.368733	6.42199	0	0	25.1949	0	0	0.0215773	0	0	0	0.0298435	0.215911	0	0	0	0.109544	2.27304	0.0677263	0.0426275	0.233118	0.173074	0	0	0	0	0	0	0	0	0	0	0	0.0450896	0	0	0.0132426	0.578979	0.206124	0.273666	0.148194	0.0670423	0	0.130887	0.78827	0.311118	0.282621	0.0577481	0.174043	0.206552	0.336089	0	0.0408694	0.0194297	0	0.0810452	0	0.322471	0.0436658	0.26021	0.134903	1.7268	3.28713	0.357611	0	0	0	0	0	662.523	0	0	0	0	0	0	0.8615	0.12476	0.754226	0.300532	0.146841	0.0610036	0.227652	163.829	0	0.194119	0.509229	0.363513	0	0.0467408	0	0	9.99283	0.369452	0.1005	0	0	0	0	0	10.4026	12.3376	0.0706085	0.096846	0.0689937	0	0.141067	0.188557	0.0953621	0	16.3461	0	0	0	0	0	0	0	0	0	0	11.3511	0	0	0.625219	0	0.0223927	0	0	0	0	0	2.05555	0.247254	0	0	0	0.0616841	4.80538	0	0.616562	11.7709	19.8483	0	2.6106	0	1.13189	0	0	0	0.812672	55.6315	38.0004	0.0295249	0	0	0	0.275784	0.0397914	0.184213	0.0797738	0	0	0.0480261	0	0	0.0682838	0	0.293008	0	0	0	0	0	1.44291	3.51592	0.0645643	0.362973	0.466016	0.31344	0.0235361	0.0484058	5.80896	0.187022	3.04822	0.0593818	0	0	0.195212	0	0	0.00809416	0.0724583	0	0	0	3.34238	0.090425	0	0.0353795	0	0	0.0128329	0	0	0	3.2869	1.47525	0	0.820791	0.12523	2.16677	0.673231	8.1084	6.74948	0	0	42.8111	0	19.9984	30.5995	0	0	0.307535	0	0.100563	0	0.0390423	0.0449674	0.10845	20.0824	6.1026	0.833977	0	354.663	0	0.0318483	0	0.859006	0.169316	0.0645643	0	0.403611	0	0.0313075	0	0	0	0	0	0	0.0160941	10.2616	0	0.137513	0.696741	11.749	20.2558	0	5.38967	0	0	0	0	0	0	0	0.269075	0	0	0	0	0.138275	0	0	0	0	0.185213	0	0	0	0	0.0234364	0.0048617	0	0.124112	0.0959131	0.179084	0	0.0474086	0	0	0	0	0.169927	0.500423	0.707608	0	0	0	0	7.60384	5.32789	0	0.412329	0.0253715	0.0272016	0	0	0	0	0	0.0360717	0.0726171	0	0	0.101177	0	3.2147	22.1226	112.697	6.21839	1.82555	1.84064	0	3.4153	21.3267	16.262	1.54593	0	0	0	0	0	102.272	0.261307	0	0	3.12778	1.27389	0	0.455472	0.274318	4.0756	27.4154	201.33	5.19931	0.407582	0	0	1.96911	0	0	0	0	0	4.47613	0	0	0.128293	0	0	0	43.1368	0.0755944	0	0.121175	0	0	0	0	0.0525925	0.418347	0	0.0268495	0.109888	0	0	0	0	0	0	35.6792	0.125349	0	0.787837	0	3.63539	7.28779	0.0754226	0.19887	0	282.103	3032.47	1880.93	211.304	142.777	7.28953	6.60049	28.5496	29.2887	0.271381	0.228235	1.23598	0.0403722	1.08554	1.09938	0.109888	78.2197	0	0.462752	0	0	0	0	0	0	2.52182	0	0.192135	0.129632	0.161861	0.0779016	0	462.758	0	0.706085	3.36762	0.0395071	0	0	0	4.26919	0.018406	0	0.153355	1.25902	13.6349	0	0	0	0	0.0558684	0	0.120789	3.36167	0	1.05851	0	0	0	0	0	0	0	0	0	0.87723	0	0	0.0645643	0.440565	1.79532	0.0643139	0	0.133277	5.3152	0.0544034	1.47922	0	0	0	0	0	0	0	0	0	0	0	0	0	0	0	0	0	0	0.0452125	0	0	0.0797738	0	0.172179	0.222049	0	0	0	0.402042	0	0	0	3.4927	6.48028	0	63.5025	0	0	0	0.381456	0.255277	38.1874	0.725892	0	5.4832	0	0.574026	0	0.0892094	0	0	0	0	0.0951799	0.123828	0.179492	0	0	0	0	1.15972	0.46702	25.1056	142.211	0	0	0	1.57879	0.0218027	12.469	0	0.163033	0.0425461	0	0	0	9.01278	0.0149891	0	0	0	0	0.0981353	1.55559	0	5.10907	0	0.174663	0.0169143	0	0	0	0	0	0.0709102	0.0663718	0.137132	0.16867	0	0.0896918	0.175587	0	0	0	3.87394	8.16286	0	95.9022	0.243394	0.240005	0	0	0	0	0.0335212	0	0	0	0.0653269	0	0.246314	0	0	0.202685	6.92426	138.467	0	0	0	0.36189	2.46499	5.8105	1.44793	0	0	5.4387	0.084015	0	0	0.0601196	0	0	0	0.0545821	0	0	0	174.043	0.299652	4.14586	0	0	0.116035	0	1.39813	0.863277	0	0	1.27133	0.603894	0	0	0.741508	0.55632	0.144992	0.0564389	0.0294724	0.15024	0.193269	0	0	0	4.0953	19.9265	0.0926989	0	0	0	3.60557	0	0	0.00852236	0	0	37.5073	0.115631	1.29571	1.97548	0	0.18234	0.251791	4.85126	4.42543	0.436547	2.37049	0.793104	0.0301143	0.0365484	0.306127	1.19592	2.60113	0	23.1547	0	0	0	1.67315	0	0.602141	1.88563	0	2.06182	0	0.156197	0	2.41382	15.32	0	0	0	0	0	0	0	0.111528	0	0	0	0.0294724	0.164636	0.338632	0	0	0	0	0	0	0	0	0.857523	0	0.147822	0.152095	0	0	3.49279	0.13117	0	0	0	0	0	0	0	0.131583	0	0.0614556	0.149068	0	0.504176	0	0	0	28.2206	0	2.29532	10.0426	0	0.0425461	0	8.49329	0.0430987	0	0	0.0468729	0	0.0884961	0.0226371	0	0	0	0	0.275631	0	0.0691375	0	0	0	0.201446	0.328339	0	61.2386	0.783178	0	0	0.423555	0.121008	0	0	50.4132	6.35628	4.31737	0	0.0342123	0.505162	0	0.254392	0	1.05726	0	1.77191	46.8927	37.2405	65.5704	0.392299	0	0	0	0	0	0.120511	0.143662	0.0724583	0.387386	547.628	233.247	0.150163	0.0764655	0.132744	0	0	14.2319	0.324855	0	0	0	0.041796	0	8.20945	0.25065	0.403332	0	0	0	19.4912	0	0.785009	3.70312	0	0	0	0	187.301	0	0.195211	0.533924	0	0.230458	0	0	13.6929	0	3.97821	3.91639	0	0	0	0	0.259107	0	0.708464	0	0.48596	0.142056	1.39602	0	0	0	0.0462201	0	0	0.125705	0	0	1.33488	0.286485	0	0	20.0483	0	0	0.172844	0	0	0.29131	0	9.00965	0	0	1.66934	5.22535	8.66707	8.0399	18.3583	22.0488	0.0332192	4.48671	0	0	0	0	0	0	0	0	0	0	0.167605	0	0.635543	501.374	39.2633	2.89548	23.3501	0	0	0	14.2955	0.577347	0	0.0198957	0.0356839	23.2166	0	0	0	0	0	0	0	0.185996	0	0	0	0.0599025	0	0	0	0	0	0	0	0	207.669	33.082	2.62657	0.423989	0.120676	0.124792	0	34.0828	0	155.864	174.869	212.84	1.47331	0.0914216	0.0516915	0.0333863	0	0	0	0	0.468007	0	0	0	0	194.174	0	0	0	0	0	0	0	0	0.186611	0.0160785	9.70043	0.058221	0.761663	102.645	0	0	3.5401	0.832787	0	0	0.0708853	0	130.92	0.199915	0	0.611938	0	0.0425461	3.48509	11.9893	0	1.2116	0	4.39043	0	0.97174	0	0.0655848	0.540769	3.03106	0.107645	159.148	23.8391	0	0	55.9799	0.0440132	4.39278	0.0899984	0	1.58833	1.73088	6.04088	0	0.261995	0	0.120823	0	0.502817	0	0.0204096	0	2.34065	0	0.0374559	0	14.4542	0	0.18234	18.8471	0	0	0	0	0.304271	0	3.03312	36.7669	0	0.358471	0	2.09013	1.0887	0	0	1.81525	95.9898	0.0976061	0	0	0	0	0	0	0	2.01811	0	0	0	0	0	0	0	0.0441303	0	0	0	0.946746	0.0820522	0	0	0	0	0	6.25767	0	0	0	0	0	0	0	0.078269	21.8806	0	0	0	0.0392269	0	0	0	0	0	0	0	0	0	0.16212	0.429263	0	0.11099	0	0	0	0	0	0.0552138	0.0265488	0.858916	0	0	0	3.61104	40.1523	5.64115	0	0.0764655	0	0	0.0508985	0	0	0.793576	46.3226	16.8305	17.9946	0.132612	0	0	10.9086	0.132215	0	0.204852	0.067451	0	0.298706	0	81.0342	73.7296	68.9479	431.421	77.7418	50.5043	0.689051	99.2787	0.0864312	0	0.0367508	0.391243	0.423268	0.177168	1.63113	0.114435	0.461976	0.216752	0	1827.79	295.787	312.192	0.891123	0	0	0	0.0298973	0	0	0	0	0	0.0502817	0.195217	0	0	0	1.51672	0.175587	0.247458	0.0570208	0.26171	0.286322	0.962895	78.9674	0	0.0530126	1.0848	1.24495	2.9918	125.922	219.125	0.492495	0.707962	15.5711	24.7601	7.55336	12.6331	10.7179	16.9059	0.233711	0.751215	0	6.07617	5.90782	11.2117	8.40538	0	0.535263	0.310688	0.412283	0.483131	0	0	0	0.109525	0	0	0	0	0	0	0	4.49887	0.0423291	68.468	0	0	1.02629	0	1.38184	0.545991	0.262715	0	0.0542252	0	7.67716	0	0.153713	0.0523436	0	0.198587	0.241731	0	0.0959261	0.0498288	0.311285	64.7839	0.0535258	0	0	23.5471	0.349191	0.0404707	0	0.4589	0	0.51126	0.363882
