## Supplementary material for "Methanogenesis inhibition remodels microbial fermentation and stimulates acetogenesis in ruminants": Table S1 (part 6 of 7)

### Sheet: ko_rna_rpkm (continued)
BF174	High	3.5675	26.9199	154.617	12.3066	31.7793	0.0391382	51.9995	7.31263	47.763	237.674	173.473	106.874	3.0114	206.411	76.5722	32.8953	6.68512	0.204248	16.2245	0.361948	766.363	147.155	98.2339	30.8948	364.347	0	16.8245	10.5938	0	2.30207	1.74133	0.147173	96.5606	232.861	27.2297	0.0938531	0.112	209.141	234.14	200.759	968.326	0.210073	3.82936	189.504	701.303	493.828	14.4777	0	8.34494	3.33696	248.966	4.35118	1.69014	891.513	104.359	0.20553	104.703	0	2.06963	9.26602	411.801	1.37616	0.539707	0	23.8319	31.1337	0.510221	163.77	1.97938	4.61329	1.57409	251.971	0.439366	0	0.0646929	199.319	36.1411	30.2959	0	0	0.13293	4.17118	0	0.140405	0	38.042	5.59837	26.3301	0	0.803022	26.0142	2.4198	6.32499	17.7548	512.205	6622.72	2.03857	0.074666	0.105581	4.25826	0	150.725	0.143902	132.106	0.22966	24.0236	0.145384	0.73776	0.258909	0.138481	0.149646	0.589632	1.27355	0.436724	0.112599	0.45515	0.2146	36.3256	64.5529	16.8453	32.5015	495.611	551.813	165.921	378.334	214.685	210.865	0.996325	0.0888072	1.80391	1.2268	0	0	0.300555	83.1139	80.3043	82.1218	57.891	0.249717	0.349937	0.380513	0.565329	0.338124	0.292466	0	0.395571	17.3394	16.9728	0	234.648	0.136459	0.0497427	0	8.89953	0	0	0	11.3065	0	0.177106	0.104752	0.859988	0.0543752	642.233	609.89	401.203	0.147173	54.9083	257.457	39.8174	3.6631	7.76615	609.511	1.61897	0.717517	0.458273	4.22902	73.8871	11.5068	23.8692	2391.34	2.95948	1060.24	1594.8	0	0	0	0.0286762	3.98277	0	129.263	0	30.0061	165.003	184.005	10.3781	0.083927	134.902	71.3917	12.4746	127.366	44.1475	162.898	4.5999	0	0	0	2.22382	36.6592	0.16189	0.0847994	0	0	0.222282	81.3557	0	0.086167	0.233366	0.0907444	0.774488	0.892149	0	0.575688	115.531	45.5623	103.862	118.682	1.89311	2.96319	201.988	175.822	118.378	95.1128	125.453	55.5542	93.8798	97.1622	102.986	103.151	0.710295	333.882	318.627	210.123	322.09	277.86	384.062	2.476	1.27809	0	0	2.05917	0.157592	1.30763	1.19828	16.1459	0.328935	0.723784	0.362019	2.27256	0.35451	1.0583	15.9748	1.21601	0.149657	0	157.462	2.36521	200.304	24.796	0	0	13.8399	1.73414	27.2817	32.2839	3.77148	0.133648	5.63753	3.40524	0.636506	0.350895	0.354743	0	0.0858214	0.369573	0.252108	0.212843	0	92.6858	65.7672	0	3.76169	223.473	5.28537	0	0	1.86182	0.44688	2.571	0.302597	0.442743	0.116013	0	0	0.0516171	0.0828313	0	0	0	0.124968	0.183618	22.4958	0	0	1.79133	0.0635998	0	0	0	0	0	0.124241	0.0896027	0.358259	0	0	0	0	0.0986586	0.365918	0	0.0616189	0.294318	0	0.0331618	0	0.28299	0.211503	0	35.1592	2.46425	393.521	0.717961	0.764605	6.19469	0.920175	50.3515	0	0	8.3693	81.9931	13.2613	187.052	0	1.86332	0.859325	114.541	2.12279	121.904	0.213503	8.40338	26.8228	76.6763	24.8786	0.521956	0	0.609489	28.2332	4.71922	2.38441	67.3641	0.0748231	0.816875	0.526424	0.386132	0.544478	0.523761	0	0.75345	35.5905	0	0	26.4431	0	3.38684	535.503	229.633	8.86967	134.472	155.413	53.6272	0	0	171.766	131.916	324.284	1.22329	1.18307	1061.51	72.5258	0.390524	8.59608	92.7307	0	541.315	1344.43	26.7456	0.893805	5.52844	12.0284	55.5355	0	2.43428	219.266	153.117	5.9897	0.0431184	236.585	0.0859309	48.4017	449.449	154.778	229.925	128.739	291.464	24.6084	0.347752	0.0464958	36.3499	8.98869	3.03666	82.578	0	0.0605712	0.419937	35.4837	1.04339	174.919	0	24.0826	0	9.45946	8.6228	0.0514679	978.802	0.108962	5.45215	0.767324	0	0	5.44745	0.111699	0.0260349	0.147801	495.934	0.22331	175.397	716.967	638.119	0.717918	0.223012	0.0455445	112.84	0	3.9742	0.205475	0.173346	44.6515	0	1.3768	4.55948	46.7351	134.738	3.76752	310.42	169.931	371.898	244.508	168.088	625.96	138.107	171.115	164.366	56.6467	0.117933	8.38517	125.961	225.735	75.7777	59.5113	0	66.2865	280.187	293.019	169.695	80.1334	239.738	7.13537	46.5928	17.6663	43.0723	3.00009	110.828	0.250159	0.330032	228.041	0	16.8703	0.419713	368.162	2.83066	0	166.58	74.2017	1160.91	440.513	0	2.02247	17.0597	679.998	0.286579	0.180412	679.95	42.4894	8.96022	0	70.5518	0.521433	0.612465	3.26989	19.4729	5.13271	0	450.929	59.6657	438.731	460.733	0.0477423	25.9204	5.01756	189.789	0	2.44333	87.8034	103.695	75.9845	1.31378	0.847102	0.27934	0.296024	274.036	45.3163	1.02242	90.3437	0.289314	57.1681	238.897	292.158	0	289.09	13.5317	0	8.70833	0.233638	108.264	0.321047	0	0.247341	10.184	15.049	94.5097	0.369478	528.789	0	3.64026	7.89762	32.7503	0.0892389	90.2865	4.72715	1.67716	86.2653	651.112	95.7951	1503.27	314.435	98.0517	146.779	104.846	0.0447435	0	8.58892	39.607	0.107602	1384.91	95.5702	46.9981	197.412	65.1021	202.451	84.3437	0	526.77	22.0352	42.7565	6.986	0.10061	173.868	0.575694	6.13347	6.63335	12.0681	604.783	100.293	49.2737	3.93469	12.4762	82.1592	43.2554	162.854	16.9461	358.026	48.1831	1138.3	54.1807	84.8502	43.0651	108.561	1.71654	0.197527	0	234.41	0	28.5587	4.29355	152.943	31.8564	0	111.746	0	19.8852	1.9047	0	159.374	0	4.75785	0.0618331	0	125.671	2168.76	139.743	8.68049	19.0062	0.743786	55.4292	0	0	0.712741	24.5454	0.392877	1.13923	4.73111	0.394231	0.245316	252.33	282.934	27.2179	25.8543	4.00036	8.44073	6.38579	30.3832	0.829798	0	3.24291	119.327	2.65445	3.38919	9.07166	1.45625	6.34337	0.0335365	95.4259	0.252373	0	0	21.5573	40.3917	39.9607	0.924556	0	17.9207	0.0486555	0.0335998	44.8819	137.584	40.8531	0	11.9902	0.271876	0.0674543	0	74.7771	0.0977092	0.0421988	0	17.013	42.4108	80.2247	102.647	0.0387971	0.039311	0.61286	0.786877	0.0381325	0.0655589	0	0.110664	229.277	0.331855	127.701	0	3.16421	1.73953	29.921	0	126.663	95.6108	7.65882	33.3487	0	104.822	2.05635	0	19.3166	0	7.58344	0	0	51.9058	1.60128	0	313.77	0.0326152	1.36701	386.407	0.0661038	232.679	54.0578	15.9589	0.0791461	8.71014	14.835	122.743	0	319.705	10.0468	19.4813	372.166	0.591475	22.1715	2.41525	72.1262	182.699	35.2306	0.893137	20.0541	82.3408	51.5424	109.306	268.497	2.36456	0.0834205	55.8486	8.2546	17.6112	69.8723	0.0643552	6.61241	4.5025	162.348	46.0954	8.42246	0	0.522145	0	51.8583	0.628001	29.9331	4.90092	113.475	0.443351	4.24451	26.7886	13.0535	37.483	0	0.175642	13.5245	4.38868	183.421	5.67397	0.0501631	152.872	1530.91	7.11256	85.7413	6.14143	345.881	31.9409	87.2238	1.78571	58.5358	97.3251	0	0.485849	0.350411	122.173	7.21332	7.90831	40.9937	18.9424	0.92821	5.62471	0.0269817	28.5696	5.58683	9.89524	0	0	22.4419	2.83447	230.421	0	2.17681	0.0128577	0.610504	136.851	422.597	0	0	18.4084	1.13437	0	0	150.219	0.160369	0.0294022	0.214863	0	0.344152	0	0.145198	0	0	166.558	4.02018	0.104545	30.505	14.2146	11.5938	9.33547	136.296	8.63385	6.16237	0	59.6892	17.018	30.3669	1.58139	0	31.5415	0.0675398	0.503094	39.3973	57.5955	14.6992	68.1184	0.0531579	51.418	102.388	71.7779	0.456215	0.360246	1.36946	0.471355	0	0	0.144392	196.043	9.98676	98.4828	137.591	0.960579	0.0416072	31.0552	0.0294235	19.6617	12.557	8.60907	0	4.34173	0	33.2071	5.39237	19.7642	0.0533584	1.503	0.333897	0	4.48829	23.7618	51.8458	4.48539	129.914	245.265	0.0993007	156.601	2.45794	120.322	39.224	1.36656	0	0.0551327	46.4713	4.77217	0.457129	1.08171	77.3409	22.9008	91.3251	0	9.72412	0	157.415	0	47.8343	77.9857	1.66588	1.10883	4.84599	39.6543	72.5339	0.022232	59.5076	0.0395731	0	0.241492	0.231986	0.0973107	3.15115	26.1639	3.15456	0.0414137	0	0.350465	0	13.2654	0.0585785	0.0450833	1.05409	14.2225	0.0316303	0	305.245	3.73952	0	22.0895	0	0.575854	0.16245	60.9206	0	7.83635	1.08687	0.188178	109.797	321.472	161.03	2.10528	1.99342	180.075	0	19.5309	168.568	0.339291	4.47539	18.9326	4.73124	0.160431	660.781	44.6744	1.02642	132.229	1291.32	14.7233	0.184663	145.124	32.5718	0.0140997	0.0677108	262.228	92.6586	36.5956	0.285094	23.2576	2235.58	207.784	71.7159	95.3319	21.653	92.549	0.959671	1.20793	73.6184	0	3.03078	0.107574	0.0736878	45.193	4.81726	0.185967	135.857	165.679	108.345	168.817	0	175.756	315.952	229.245	0.485279	0	122.715	127.595	0.0949755	28.4312	154.209	0.0675863	3.93678	0.156667	71.4542	44.0189	2.14692	0.263565	0.0210247	0	41.4393	0	246.957	95.1262	91.8075	78.1781	253.396	10.3669	0	12.7723	154.032	121.31	240.672	1122.71	0.263431	3.04819	86.2386	167.415	135.572	0.916943	20.4455	0.354226	0	174.219	147.803	0	11.069	0.117157	6.23476	57.5378	314.902	112.925	57.1981	22.289	386.44	445.834	7.15156	114.577	0.108145	0	2.47107	0.103534	0.0376641	17.2622	0.540402	3.84815	1.34868	264.143	156.427	104.147	141.348	74.8535	211.936	13.238	226.093	207.286	55.0269	10.3075	0.0511721	9.86046	66.6824	2.3026	75.0298	195.022	325.527	0.597907	44.6271	3.71726	17.2802	0.132692	0	82.9739	135.672	0.880962	0.295237	0	0	103.472	111.565	3.40557	451.597	10.3123	8.9506	1.19034	239.692	410.254	625.164	37.0563	7.71246	234.626	129.769	0.122242	0.289163	0.109925	1.20741	58.7586	1.12111	0	0	15.0665	1193.16	263.168	204.275	8.57904	373.273	110.107	635.934	169.943	191.769	38.0905	111.777	123.81	0.826838	112.49	94.4141	8.3396	0.0546252	4.22559	0	2.91289	0.198731	0	136.572	882.361	58.3157	51.6036	200.602	0	29.1199	35.9371	25.9768	5.17788	483.015	301.772	221.102	0	0	77.5568	0.421457	0.0787978	85.8994	321.915	249.681	440.516	375.109	362.193	340.627	304.402	295.329	392.522	386.049	20.0739	22.3932	395.983	333.603	247.803	1.68999	236.212	241.749	200.134	231.48	242.326	203.84	292.693	2.21662	120.192	0.0256229	486.877	62.8065	54.279	0.18985	0.606872	1.30623	0.171572	0.0404955	26.7696	9.47779	409.553	364.144	5763.13	110.666	71.5429	13.7429	0.168002	191.407	487.261	215.242	229.15	312.935	161.053	137.211	0.614121	239.84	53.8126	2.559	792.668	236.227	334.651	376.994	1.34688	240.046	0.0305978	0	147.364	541.171	235.472	813.696	491.07	315.433	0	28.5374	1.10979	243.278	94.3996	42.0387	63.6452	0	1.17739	29.2184	0.704621	0.469341	0	0.0211495	117.199	0.266672	7.98818	539.729	355.324	182.612	210.222	73.2732	2.27992	315.926	284.138	293.636	228.189	1504.69	0.180255	0	0.0565329	249.204	145.489	90.0071	9.1605	17.7141	5.77633	0.77943	179.654	120.651	808.722	9.94808	126.574	6.34914	11.9398	7.59589	8.65779	3.04773	16.138	0	0.22978	51.8336	203.462	219.704	736.793	96.6627	176.894	563.118	158.485	106.16	131.336	83.8736	726.776	5.68455	2.05555	2.28632	7.10807	14.1044	12.099	16.344	0	102.304	3.50381	2.78402	2.11701	0.214475	85.6285	185.016	221.261	13.6213	8.77735	6.81024	61.0643	52.3819	88.5861	66.5045	0.34053	0.198132	1.31335	58.2169	43.7813	52.4343	10.035	5.74037	87.4327	88.1053	322.618	1.29613	0.381736	0.250816	1.00781	1444.21	0.504948	0	6.38071	2.08146	2.45701	0.446136	0	0	0	15.4737	5.14269	8.21832	38.8535	1.58338	436.187	759.882	477.173	939.306	707.255	514.68	441.2	755.16	9.99878	288.691	250.25	68.3406	311.122	53.6181	186.841	112.603	190.214	0.721941	3.07893	0.0922691	36.1198	0	0	0.162643	0.973967	0.601129	0	30.4155	4.08058	5.89696	0.170371	0.114153	24.6193	20.7051	111.55	2.30874	0	4.86339	2.11602	2.56369	0	3.27417	2.55264	14.1027	0.208466	0.105372	95.3388	0.0508797	0	84.4142	2.97631	28.4105	0.216348	39.189	22.284	0.142463	0.0400178	0.591106	32.6969	27.6206	21.3336	0	0.143056	14.4329	32.6857	0	0.467925	2.54538	2.78518	0.588702	0.0513196	0.172892	0.300133	0.559447	9.66221	0	0.253415	1.82391	1.05602	1.47702	0	0.225506	1.61866	2.32238	0	6.22567	23.7766	0	0	0	0	0.353331	0.178678	0	0	0	0	0	0.344526	0.826865	0	224.871	190.958	27.1017	121.777	0	0.0230374	0	0.0741996	0	7.0109	119.854	0.0679688	117.868	332.5	2.24303	41.7819	81.6389	218.118	159.529	0	39.0139	0.0309702	12.926	0	0	3195.91	1219.17	1423.08	5999.75	15.5465	0	0.0312419	0.136367	66.458	111.616	98.9396	5.71922	0.233744	0.44054	0	9.50263	0.232277	6.94754	4.05762	31.5281	42.6918	37.4589	85.4229	36.5049	71.5541	14.0234	25.6088	28.9639	41.261	26.2788	30.5384	0	19.203	20.6385	0.0983861	0	10.8185	35.7886	5016.22	68.3802	19.3562	21.5491	32.2982	10.9441	20.5057	7.69894	9.84187	22.3649	47.3356	48.2311	22.3459	32.9253	24.7667	15.0908	98.9353	0.359755	22.0725	48.263	7.44165	152.236	346.844	0.140774	39.7595	110.533	142.917	67.8823	0.860591	304.117	1.05451	0	149.929	0.251807	0	47.8871	0.277511	15.7481	50.8661	0	31.5284	0	0.060778	1.62875	5.96149	0.79106	29.8916	0	0	0	0.220739	0.0952539	0	0	0	0	0.57322	0	0.136459	380.164	336.28	2.72977	109.267	18.2698	56.9577	0.0802157	0.318521	75.665	11.2032	0.465341	1.06345	5.80251	19.3108	87.5331	5.90166	0	0	4.95263	0	1.16565	0	9.20105	52.9296	0.086868	51.9282	0.393361	0.196106	111.077	101.191	102.685	42.3775	287.055	0.296796	0	0	1.4861	0.0591624	0.314242	5.18	0	32.956	1332.39	285.979	1073.59	0.727363	53.6967	4.68108	2.55048	65.3612	100.381	315.564	0.281002	0	0.893052	0.713281	22.8582	93.0453	0	0	0	0	99.4172	8.67211	0.0317431	32.0959	0	0.107276	0.553528	38.049	171.081	7.32978	0.0553042	0	190.78	762.025	2.61929	14.3889	6.14314	0.364721	0	0.628514	0	0	2.06305	21.8736	0.499251	1.77969	0.582724	1.24059	7.86808	12.5969	23.8694	3.86136	0.728101	0	2.4091	0	9.0973	245.981	1796.15	0	0	0.21116	0	0	37.9831	0.0444087	0	0.357947	0.104909	4.07732	84.0445	81.1009	0	0.140776	0	57.9957	0.107936	0.494353	0.198971	0.556498	0	0.179878	0	0.0482599	192.038	366.953	0.282665	54.9799	95.389	84.9426	11.4038	0	0.893516	0.446445	7.6343	0.811821	0	48.6696	19.2395	3.01693	1.36033	16.2313	0.277701	0.103427	124.491	3.32402	0	0	0	0.560922	0	0	0	0.335998	1.29021	0	0.684112	57.9695	0.165232	0.305801	0.0724227	0.659553	0	0	0	4.95679	0.12042	0.269087	0.0507348	0.643659	0	0	0	0.445197	0.593596	0	0	0.287224	0.196914	178.253	7.06042	3.04625	4.81599	11.0895	0	0	32.4672	48.7751	205.763	210.181	0	34.4715	1.35727	143.935	0	10.8766	17.7655	59.0417	118.682	0.14478	0.831518	11.9115	2.41515	2.8419	1181.63	5.11984	7.08222	5.31995	48.3606	111.046	332.34	109.487	6.25468	6.8245	1.6189	6.84518	44.0904	26.8616	203.471	0	0.655605	0.397807	0	6.50396	10.4994	23.7744	110.465	290.142	49.5879	0	0	0	170.367	120.824	194.53	141.763	660.525	0.26542	0.150489	12.2876	8.29472	0	0	0.526325	0	0.202039	0	44.4965	3.92165	0	0.0603656	0.905932	13.6641	4.46009	0	105.199	2339.26	2523	0.670253	1954.7	0.678983	1578.58	0	1753.51	1.77219	1697.05	1.39234	1874.68	1988.12	1882.48	1.00666	2840.05	0.815507	1802.03	2067.33	2001.12	0	1563.31	1585.93	2031.8	0	575.437	1812.62	612.198	1370.21	2039.18	1140.3	0.363426	1009.71	0.204689	553.801	0.15621	774.841	163.632	0	771.032	0	575.945	0.207069	0.287224	2.09505	1614.9	0.749385	0.967823	0.960996	2211.46	2165.68	2568.12	0.145966	684.592	0	1090.92	1462.33	1679.34	1972.97	1785.49	1387.15	1484.13	1024.72	2216.72	0	1349.72	1558.21	0.373592	1378.68	1150.59	637.841	0.518677	0	1.1244	0	0	1829.25	0.267788	0.259677	1913.69	0.37205	1932.74	1374.51	0.277506	2393.39	2037.16	0.143612	1522	0	0.0112	0	0	2219.82	0.49084	3.5718	770.225	10.6652	1.61111	1020.49	0.514308	7.38385	0	0	0	0	0	0	0.52223	0.282665	0	128.539	304.841	11.2888	154.578	434.304	164.464	355.599	1731.17	186.261	0.477383	22.6987	549.008	2.80379	99.1335	19.7077	4.85184	186.733	49.3202	0.369496	0	0.242284	0.821902	355.373	144.341	0.23868	0	309.203	174.661	908.812	0.262732	19.3507	66.5178	2.481	88.4969	0.128577	0	0.402114	0	23.2399	16.5246	20.2119	75.4145	68.9059	125.103	0	10.2759	0	0.0487887	0.0836855	186.276	55.6002	0	122.728	2.5836	0.287371	2.6449	134.505	0	0.304529	3.0618	8.53977	3.84355	4.90048	1.09289	0.637467	0.260604	0	0	3.18788	0	0	0.368112	0	0	0	0.0738919	0	58.3264	0	1.03479	440.722	0	0.0684918	101.61	91.4031	204.536	107.103	0.0572841	0	0	0.0642885	0	0.122065	0.0578178	0.082444	0.628514	0	0.401607	0.0255493	3.38154	0.200089	0.353658	0	0.410951	0	0	0.892186	0.394746	0	0.124241	0.519017	0.240658	0	44.4675	75.2964	51.1784	12.3529	16.6854	20.9786	0	0.168894	0	31.9403	771.705	131.927	0.22902	2028.14	0.0756175	0	0.93391	0	0.0457786	197.94	10.5744	117.774	41.1508	5.81624	5.1362	20.6982	28.1828	0.153613	232.347	0	143.415	24.5091	351.956	241.563	0.21282	430.179	48.3702	49.1317	19.6292	5.02432	35.8461	0.888131	2.07688	9.84299	2950.02	33.9839	15.7151	230.289	0.987376	10.5839	16.946	0.309629	0	0.169987	0.0738919	190.318	0.0284471	33.4277	23.3913	14.6525	3.98033	1.36916	631.222	0	0.310445	0	0.722293	0	30.5359	69.5875	0	0	0.11489	0.458874	0.14975	191.334	10.1358	0.240014	62.1552	35.8059	44.5219	0	15.2115	0	0	1.87707	111.855	0.0282596	0.558069	0.317166	229.243	80.5944	93.2484	30.6548	45.4003	33.4409	53.523	189.29	3.84864	110.536	1.26764	0.523814	0.662502	0.527798	5.85582	110.98	60.2988	149.038	0	11.5793	2.71789	442.968	0.646651	0.509213	0.107277	36.5031	91.6184	285.572	105.748	92.774	0.0897122	1.14982	0.628839	13.5915	116.742	40.1334	2.359	0.039398	0	0.395473	0	57.3103	112.242	0.0271876	125.031	100.407	4.45551	0.0526861	12.0225	28.2948	26.7236	18.7197	0.0718062	11.1973	0.800821	4.43112	0	1.62902	18.347	0.716022	11.9544	0.105372	14.0319	0.076102	0.433716	0.789078	11.742	0.192583	99.0138	215.644	473.456	128.008	183.66	50.9223	104.677	59.1614	22.1284	0	104.896	33.6788	0.606588	0.0891427	384.53	713.521	115.981	82.9419	138.761	148.063	229.788	0	43.355	2648.28	616.012	0.0460152	0	46.2137	15.2362	261.988	0	1.04156	0	0.283111	0.90044	367.968	509.492	12.1265	25.2644	0.596796	6.922	89.6839	142.376	0	341.922	0.582414	117.938	0.976483	1.0979	2.35847	19.0876	5.3114	2039.43	7.86771	30.7984	73.5249	42.7529	0.759952	0.382453	46.8674	360.572	94.819	11.8304	76.1848	1.80711	217.138	30.438	0.0583867	0.342925	1.87242	11.4005	1.01443	43.702	0.320644	0.42764	43.4359	100.086	2.33546	52.4433	108.561	46.4777	93.5336	0.116013	15.9658	81.0197	18.8415	173.945	161.744	0.189563	0.11165	0.267132	1.15637	92.603	39.1531	0	6.96388	1.30171	0	3.37586	17.39	85.4426	7.20205	0.100044	227.345	307.529	279.127	337.917	374.899	287.925	0	21.5254	125.713	0	4.9547	448.041	193.185	0	0.605237	106.098	104.489	71.9991	88.4627	0	0	1.00423	0.453585	2.09406	20.4187	13.3286	17.5491	263.606	19.3551	29.4845	0	1.02265	0	1.62286	0.14022	96.8267	2.70209	72.2545	5.68529	14.5261	0.404668	178.154	174.678	1.03001	105.46	2.21352	11.9493	190.417	104.271	67.8502	25.3366	0.132895	0.874412	0.964538	446.556	0.258208	1.19204	17.6164	0	0.803813	0.202975	1.00154	3.63638	96.8213	212.378	156.008	16.6047	0.0860287	0.879861	18.8052	350.7	212.286	4.36094	25.8349	146.65	9.07	178.288	87.1297	70.3221	202.302	68.4256	57.6319	3.64492	17.8465	27.3388	6.30175	74.8263	0	2.16038	0	0.960296	0	211.494	91.4282	2.49827	0.207146	2.43598	49.4747	8.63604	0	0.215399	0.402811	2.03106	253.15	77.4777	12.2685	7.72458	2248.84	91.9715	0.515555	0.133388	1.52355	31.3868	65.3852	206.137	1.01759	0.13094	0	2.32622	0	23.5083	1.63163	1.74968	0	10.1736	0	27.4997	0	8.40328	0	0.356724	65.9195	0	12.8151	225.459	15.85	205.907	140.916	64.3632	158.576	0	49.4752	1.74846	0	141.932	0.178675	0.174654	0.525222	0.481425	171.057	156.228	13.6654	93.9423	56.7028	0	33.5687	79.6478	0.936031	0.131423	0	0	0.0877238	182.048	305.822	35.9407	40.6075	0.44085	0.0977205	24.088	0	0.19206	1.93875	0.320286	0.214737	0.91995	0.726872	29.5035	0	0	33.9666	0.708147	100.951	0.378642	2.79752	1.0995	3.60592	0.343467	0	0	13.4254	0.102936	1.73159	1.1011	9.12594	0	1.04529	25.4022	1957.77	4.25863	0.220832	0	0	0.167407	11.4387	1.03534	1.54018	0	0	0	117.1	53.7095	0	0.055824	0	3.77885	0	0	0	0	0	0	9.52923	0.168209	0	0	0	0.245062	0	0.184092	155.804	287.779	1.50363	2.00578	191.85	20.9616	0.91893	7.26263	0	0	0	0	43.3122	0	0	15.791	34.5944	0.215204	2.24435	32.4695	250.201	155.724	161.016	4.20414	0.150278	0	0.239568	0.437001	0.0645214	0	0.0913224	7.56201	0.157129	2.17931	2.04743	1.37762	3.41143	0	9.75297	37.7693	7.47552	1.72521	3.56933	2.94257	3.47986	0	12.571	0	0.179879	0	0	0.0580064	97.8081	74.1611	794.987	0.250186	3.16993	0.0788656	5.071	0	0	0	0	0.440152	0	0	4.3679	0	0.253573	0	0.138046	85.3155	0	213.28	123.108	39.9765	637.174	0.478727	76.8745	51.1875	0.86705	795.142	277.495	230.85	0.459168	0	0.0952293	48.376	0.152775	0.211999	5.18554	19.5219	21.5099	0.0308095	0.371503	0.273967	0.630485	69.8947	30.2335	52.5751	0.128396	0	0	0.0620484	0	0	0.919576	0	0	0	0.169067	0	1.10612	0	0	0.170879	0	0.0900526	0	0	0	0.119918	0	0.0541273	0.0642885	8.98944	0.807221	0.54216	0.923364	0.170682	0.0816875	86.8151	40.7268	126.488	76.0994	0	89.3735	77.1454	58.9418	0.0704487	19.0729	70.1992	40.6565	4.97532	378.891	12.325	0	40.2942	53.9857	6.28407	15.2571	19.7313	13.4086	1.5135	0	0	0	0	0.164888	29.2233	1.28994	8.02985	223.03	0.494031	1446.39	28.2525	0	4.49944	0.328598	0.199655	173.519	21.5628	123.695	2.47492	3.22409	35.8433	117.892	19.614	5.3866	0	31.1011	0.0494664	23.3	0.438956	173.864	7.77881	97.7643	1.01046	0	0.0743545	0.0380511	0.528947	0.0715893	0.0149581	0	0	0.0316022	0.00997639	0	0	0	0.97955	0.0813146	0	0.124531	0.289578	0.215279	0.0350549	0	0.14537	14.3588	0.229484	66.1455	4.53508	0	0	0	1.83979	0	0	0	0.671194	29.5659	0.459417	0.0496042	0.970094	8.22661	0.0684918	0.115887	13.3339	9.97132	0	0	3.43603	49.9766	3.82528	27.2393	1.35229	667.123	18.9454	0.361625	7.24158	0	0	0.0220668	0.0642885	1.20879	1.27239	31.4665	1.13904	196.416	4.07852	0	0.0659553	0	0	0	0	9.6364	0.107927	56.1045	0.082444	0	77.6535	14.5845	0	9.4593	22.0123	0	0	19.33	0.265637	0	0.977482	85.1151	0.172706	0.0965195	0.0401984	0	0.111299	0	0	0.18422	0	0.984662	0.15621	0.0355447	0.109251	0	0.143612	0.147996	8.18713	21.5494	31.1193	12.8375	7.50063	5.90369	0.191483	0.205544	0.148399	0.0998643	1.92466	0.103961	14.2011	0.0905104	0	0.102344	0.0726851	0.195274	1.17136	1.74736	2.90807	0.701132	6.90667	72.2662	1.43712	0	6.57063	0	0	0	0	20.5444	0.529028	0.235346	328.899	0	0	0	0.0143612	0	0	0.900761	0	0	0	0	0	0.0309165	0.168528	0	0	0	15.7608	22.5533	8.33741	0	0.055824	22.6948	0	0	0	0.0748231	0	0.696287	0	0	0.203519	3.95204	9.5825	16.9911	0	0	4.80029	6.34401	0.118719	18.0551	59.2794	0	0	0	40.3617	0.228306	28.3354	26.0421	0.0614068	0	0.126297	71.8548	1158.49	0	69.1623	0	0.694054	77.311	22.0117	36.2597	11.6662	1.00072	0	0	2.25777	23.0038	0.4724	0	101.879	0.247332	0	0	0	0	0	196.16	238.358	0.172958	0	0.0695619	66.927	1.65585	0.175499	1.17545	0.597464	1.36735	0.823072	0.282949	1.56615	0.0314627	0.329268	0	0	94.7122	66.9441	0.0548779	37.2395	11.942	0.0715177	6.9946	0	0	11.2655	54.1096	3.95512	0	0.15621	0	0	0.0426026	0	463.995	0.298314	0.0621568	0	0	20.5932	24.0206	0	5.32332	23.1099	36.5024	0.481382	14.5076	6.5382	0.811206	70.4039	0	4.50078	0.227659	0.123666	17.8146	0.348796	7.18367	68.0484	0.0361949	0	13.9489	0	0.0620484	0	273.887	0.685298	4.06397	2.8692	3.14621	90.5093	1.40833	71.7752	71.6209	48.6467	0	0	0	87.4369	17.2366	0.0207975	0.84083	0.095357	0.0595583	0	0	3.89608	32.6241	0.232793	20.8617	1.63432	0.14478	147.505	0.760171	0	0.385731	0	0	69.267	1.34674	31.6575	0	0.115636	0	0	0	0.129985	0.0473614	467.715	0.856948	0.158599	0	108.952	2.49742	0.242284	0	0.14537	154.851	5.9632	13.1486	0.0405647	75.088	0.0657795	0	0.0478707	0	0	0	0	40.7649	115.919	0.0881582	101.398	0.0887437	0.154852	0.953458	19.0997	142.297	27.033	290.679	1.14279	8.85081	26.8664	2.73759	193.775	403.149	5.92816	1.62893	0.414361	0.365512	0.644749	1.15543	0.557893	3.20833	0	5.52107	246.444	28.174	0	0.276662	215.121	0	9.42095	250.483	4.08821	47.4472	0.742322	1.26805	124.115	0	13.4306	140.951	15.8101	3.36152	21.9807	0.347035	41.731	0.0491931	0	0	0	32.8567	28.074	39.1981	62.6104	0	4.78039	99.8809	0	0	0	2.53422	0	0	6.45273	0.704434	3.44875	0.108585	0.13813	0	3.68757	0	13.5956	4.0545	0	0	0	0.486195	0	1.44641	0	11.026	44.4794	0	0	1.30252	184.921	0	14.0143	14.7787	0	10.7477	9.67396	0	27.5096	32.2797	24.8975	4.47575	1.42866	0.171229	7.92823	1.48984	7.04418	12.4216	0	4.11961	3.03477	1.02749	0	8.30289	11.767	77.2282	6.01994	192.057	0	1.67186	0.415473	0	15.0627	16.1142	14.3863	3.39346	40.4057	15.6411	25.6176	303.447	39.5992	0.0781049	53.9964	0.122813	2.32827	32.9091	0	66.8239	14.0102	0	0.960488	0.676349	0	0.294742	51.0697	0	0.0871094	1.52283	0.14695	5.68882	0	0.0422991	0.122818	0.193903	0	0	0	0.136984	0.232783	55.7166	2.57775	0.702805	0.679538	1.61732	0.112717	19.4443	0.294439	0	0.210537	0	0	0.263022	5.96502	0.0682295	2.69071	0	75.0122	0	0.380918	24.4363	0.993921	3.26544	6.73491	0.0664473	98.4967	65.9847	0	0.452743	0.103116	9.76312	47.5958	0.763852	0.163632	113.644	0.0451977	0.164888	0.523761	33.5933	0	0.0836054	4.33232	191.604	113.987	12.4366	0	8.75406	0.262841	7.69926	17.047	21.8229	0	0.107277	252.67	17.013	0.556082	21.776	1.36803	0	32.3746	13.7723	8.87148	0.466959	0.0973107	0.0491931	124.337	0.136122	0.0493293	0.187295	30.5326	65.7015	57.0565	0	49.1658	99.9963	10.7501	0.161161	0.810191	1.14516	0	0	0	5.90032	21.5894	0	0.147581	4.56779	0	0	4.58154	137.631	212.809	0.108552	0.0970457	0	0.260401	1.23132	170.38	148.214	0.387791	0	0.149643	0.0395731	0.486324	0.079737	50.3025	93.0218	787	0	7.41895	0	3.06251	30.5095	0.456363	165.799	0.0556498	8.79792	22.8839	43.1949	0	9.78401	0.631254	0	6.34684	0.102639	0.112352	0.206269	0	0	0	0.416072	0.286908	189.45	1.39853	0.269951	22.2775	0	0	1.38456	1.10333	0.119516	0.291933	146.443	0.0587719	0.879471	27.1137	25.4243	0.753824	36.1232	10.7711	55.379	5.00716	0.13062	0	19.6101	80.9876	9.41913	0.606006	1.03963	18.1723	3.47721	1.07899	3.57852	0.374692	0	0	0	94.4354	0.0662005	34.3334	0.103134	36.242	245.464	25.4313	3.64727	1.21095	0.525443	48.9001	34.6903	0.818333	8.10795	257.487	0.356519	146.176	0	0	41.7199	0	0.597635	0.0640571	27.1537	0	74.2418	52.8894	124.114	0	136.881	0.127655	21.1825	0.093726	0.351471	0	0.259192	30.8684	0	1.1918	3.78317	0.49007	0	0	0.0403807	0.0523761	5.15179	84.0221	50.3863	0.0641757	9.71264	277.386	403.675	78.1182	0.203062	99.1816	0	12.9194	47.0726	29.9073	0.159555	118.584	49.4039	1.00402	67.418	98.4711	0	2.34901	9.68833	0	0	15.1722	40.2871	58.6485	0.278249	0	0	0.615195	0.332245	115.641	1.02595	0.186291	0	5.47935	0.465696	0.171486	0	0	43.8968	0	34.346	0	0.250216	4.37552	39.6447	0.148399	302.58	0	0	0	117.038	140.021	28.1961	0.114956	5.51033	0.07451	0	0.310187	0	6.19966	28.9134	33.2535	0.300683	0.26385	1.11798	28.1036	0.143612	0.076102	0.136984	0.139124	30.9793	0.177103	174.589	9.10537	84.4329	0	0.152204	0	44.4927	0.676467	109.94	39.3612	2.14891	0.0627039	0.0616189	0.0501405	0	0.928455	1.32241	0	0	0	103.356	15.3216	0.044079	0.0881582	7.88133	0	0.130085	9.03571	27.782	11.9717	0.0500222	0	0.0659553	0	0.310602	0	0	0	3.52877	0.423039	0.319492	0	0.180006	0.138046	0	0	53.3801	0	118.925	0	0.778399	0	0.125851	2.93746	46.1282	33.3978	0	0	9.30005	129.518	21.0627	52.4624	0.329931	0.148495	188.554	0.0316303	0.220853	0.209686	0.167329	0	0.0828275	0	90.4922	0.0873044	104.983	0	4.3748	1.33526	126.73	0.245232	0.0345114	0	0.579209	0.464031	0	274.624	0	0.0913224	0.383788	0	0.0957774	0.0518424	0	42.887	0	0.167715	26.3502	0.960681	6.33514	8.23286	0	0.329104	0	0	0	6.37056	209.348	32.8086	10.368	16.714	0.47293	3.27726	117.134	8.03102	3.52815	0	0	0	4.60922	1694.47	0	2.66963	0.150914	4.96442	0.712757	17.9497	0	0	0.218534	0	0.449418	0.156243	0.301829	0.183586	0	0	0	0	0	0	0	208.793	19.8288	0	0	0	85.8844	0	0.0559998	0	0.0706662	0.327073	0.254398	0.475124	1.39076	0.187451	21.2234	16.9162	52.9394	379.699	11.1429	129.144	0	0.0726851	0	0	4.83547	0.521046	19.3801	38.4096	0.873899	0.161364	216.217	10.2067	0	31.487	12.5198	29.515	0.0864459	2.05096	16.6492	78.9885	0.0836054	23.2093	5.98618	45.8975	49.4923	197.281	0	15.8842	0.0433282	0	0	59.5551	0	0	0	58.2548	3.93392	0	0.330593	109.928	0.093726	0	152.118	26.9329	61.0088	239.637	87.5988	296.13	9.82162	0.157592	0	95.0829	0.259024	155.239	0.210745	0	208.243	212.781	0.75906	0.136984	5.55697	0.143813	1.04443	1.67234	5.31544	68.0773	0.967823	0	1.36573	0	0	0	17.2556	1.70974	0.0684918	0	0	0	0	0	3.04869	0	0	6.09548	115.62	0	0	121.389	179.51	0	9.29925	57.4609	0.10061	0.0957411	69.8408	60.9356	0.29641	0.0903955	0	0	0.0866564	566.419	0.0917931	3.9817	176.694	0	21.1012	0	57.658	0	2.08482	0.0663853	0	0.0743545	7.88635	0	0.673929	0.271981	11.1058	0.0191895	0.276994	0.149177	9.776	1.70646	4.77905	0.189094	0.145323	0	0	7.3519	96.1039	5.00472	0	0.224796	0.69501	0.670323	0.231109	3.37232	1.59836	14.4688	62.627	4.11743	2.26828	0.148725	0.69728	0.225739	0	0	0	0.210597	1.68505	1.2078	0	0	0	0	1.06368	0	0	0.0832143	0.0877238	0.248116	0.694583	0	19.0756	0.0890396	4.04087	1.03735	0.92579	0.0423998	0.144194	200.888	0	0.0673267	0	1.71423	11.5157	0.851969	3.03305	3.86595	1.66081	0.0294832	0	5.70373	2.93542	0.751254	0.118042	0.350482	0.503972	12.1945	0.380468	65.1758	0.253193	1.53258	0	0.142463	0	15.2244	87.1191	0.0561761	29.7501	0.0666963	0.0774259	0	0	0.343291	6.93279	93.6106	208.115	0.403375	0.106	7.53621	79.558	0.060778	0.66505	0.558261	0.621723	0.124968	0	0.668715	0	0	0.917728	0.271186	43.4758	0	0	1.49212	0.315209	60.2598	18.8263	2.32277	0.115079	0	11.2562	0	0	0	1.20268	0.085441	0.0344114	19.7813	204.683	104.871	17.3115	252.773	0.232278	1.92254	4.52234	0	0.76593	0.461346	0.140348	0	0	0	1.11202	2.37732	8.83377	108.1	0	0.0890396	63.8477	0	0	0	0	0	0.0978455	0.279888	0	0	11.9664	0.0511721	0	0.174867	0.324184	0	0.212843	0	0	1.55854	0.648248	0.101759	0	2.28181	1.88316	1.19437	6.49135	0	0.0703868	0	0.0391382	119.882	0.575688	0.0296798	0.350228	0	0.419717	0	0.592458	0.420043	0.0860287	5.26519	0	0	0	0	0.0714889	0	0.114728	0.0684918	0	0.19964	0.46467	0	24.4115	0	112.156	2.27674	10.0041	0	8.9755	48.9658	0	0	0.170214	6.26099	0.337933	0	0	0	0	18.7653	0	0	0	0	0.104967	0	1.3662	0	0	0.144388	0	0	1.69075	0	0	50.2015	0.0414749	64.9974	0.223207	1.96186	0.0466175	0.258515	0	7.55507	242.872	11.6791	149.85	1.80802	3.16451	0	37.9079	0	19.3525	4.05913	3.93173	0.489227	0.159	0	0.117933	97.1387	1.68271	0	0	0.258302	8.22805	0.626259	1.544	0.0958891	0.277533	0.0989326	0.233258	0	0	0	0.0829846	0.753493	0.478065	0	0.0674217	1.55342	0	0	12.0018	0	0	7.38027	5.02046	68.4774	0.0280439	0	0	0.189001	0.110838	392.224	2.48034	0	0	15.4736	64.0422	0	214.494	43.0649	0	13.9253	103.277	0	0.0179973	0	8.08145	0.457778	84.3993	34.0264	0	65.1432	118.831	0.139402	13.4451	0.276812	0	0	0	0	0	30.7239	0	0	0	3.20781	0	0.359626	0	0	26.4014	1.44228	3.46191	0	0	0.537122	19.1457	0	0	0	0	3.70914	0.0406573	5.75966	0	0	0	0	0	0	32.5512	0.0721535	28.2182	0	0	0	0.0983861	40.0812	0.338594	0	0	7.62025	0	6.69575	0.326323	29.3551	0	0.604975	0	0	3.43067	0.0794998	13.4449	4.13624	0.218949	0.37626	0	0.31242	0	0.0568941	0	0.582804	0.547555	242.918	7.59444	0.261047	3.44961	9.88862	0.33285	0.158999	6.88674	5.20125	0.901915	68.2172	125.037	93.7895	52.0305	0.041222	49.883	0	0	0	0	164.178	0	0	1.21418	0.201327	4.4533	172.834	1.64355	0	0	38.1988	0	0.399569	0.108189	18.3539	0.49706	0.195155	22.9946	0	5.37667	0.134908	0.176208	1.16957	0	3.61411	0	0	3.1735	0.0647559	0	5.92367	0	0	0	0	5.27815	169.611	0.200089	0	2.36119	0	10.8712	0	0	0	0.217169	9.91554	0	6.25885	0	3.70899	0	0	0.260812	84.7027	528.316	46.4426	0.0444641	13.4663	0	0.243716	0.0713115	0	46.0454	0	0.488995	0.320257	0.341656	18.2359	0	0	0	59.2859	0	0.0500222	0	0	0	4.79698	45.0498	2.39725	0.333002	12.9069	0.266697	0.686622	82.7939	73.7931	28.1236	44.8843	0	0.17178	2.94225	8.18948	40.0408	0.57057	0	0.0671995	40.7508	1.72597	27.4963	1.26566	5.88964	21.2153	0	152.97	0	0.768425	0	0	0	0	0.0317998	1.05999	0.0751388	0.0635998	0	0	5.78541	0	0	1.24804	0	0	0.423998	0	0	0	0.335887	0	0	0.118325	123.417	103.884	21.1459	0	0.543479	11.9065	38.0642	94.6449	53.1299	0	2.10033	57.2162	13.9108	5.99398	6.05857	29.1325	11.3587	0	183.393	15.5087	10.1211	14.6416	4.18362	72.1492	0	35.5521	1.63276	0	0.129927	44.1176	0.976927	0.0805789	1.35193	0.966552	0.117426	9.89278	0	0.0479997	0.217169	89.2827	1.24277	0	4.61286	0.163375	0	15.1382	0	0.603404	0.267788	12.2724	63.1933	12.5589	65.9494	113.347	187.806	0.295158	0.231307	19.6639	30.2467	34.2425	0.0616189	0	0	0.0419263	0.234965	9.6192	77.4366	0	0	7.91712	1.22668	0	0	0	0.044079	0.0348491	0	0.0843977	7.41157	0.117696	1.79312	10.6839	5.1005	0	0.0729832	0.0839997	0	0	1.78501	0.201772	25.9861	0.0978455	0	0	0	0	0	0	3.23084	0	0	0	0	0	265.523	0	0.260469	0	0	0	0	1.04277	0.134908	0	0	0	0	0.0896882	0	0.149646	27.1074	0	0	1.0414	0	3.31146	0.0864459	0.0723896	0.1272	0.398247	0.0957411	0.131423	0	0	1.43774	0	0	0.0872938	0	0	0.531741	0	0	0	364.866	0	0	26.3254	0	24.9366	11.4631	0	0	110.916	0	0	0	0	0.529233	0.482797	0.43889	8.92459	0.135938	0	0	1.63005	0.454101	1.19968	0	0.196389	1.25877	7.26348	0.988274	2.00629	1.25766	0.111476	0	0	0	0	0	0	0	4.82565	0	5.48704	22.2975	2.64016	0.0732834	0	4.85328	0.127199	0.305672	0.0729832	0	0.308114	0	0	0	0.215419	1.02696	38.1488	7.49037	7.50341	9.46331	9.82873	12.1464	0.0807007	0	0	0	0	0	0.344686	0	0	0	0.206538	0.138064	0.0723896	0.150278	1.04452	31.4564	0.171707	217.99	164.618	99.4086	223.445	114.409	64.5556	3.06744	0	0	0	0.279414	0.365979	274.605	16.5344	20.2746	26.7772	2210.38	544.735	99.3926	87.5844	3.53385	1.92728	1.14412	0	0.257446	0.397599	59.2554	14.5503	17.733	0.0981153	23.7748	4.97171	3.65838	0.436354	0	2.07645	0.902176	0.659761	720.53	0.403915	0	0	0.42109	1.96916	0	0.0616189	0.0367932	2.82408	0	0	0	0	0.154711	0.179877	0.0652303	0.145829	2.61141	0.539633	1.0579	0	7.80381	2.57519	2.81753	384.18	87.9578	102.786	3.94504	0	0	0.0458645	0	2.04247	705.043	167.996	167.831	0.893249	0	1.61897	0.470025	15.9825	21.6692	2.82422	4.15403	752.088	84.4965	118.78	1.46084	2.06493	3.19728	1047.07	124.018	139.819	3.02482	0.560644	1.26288	0	0.654729	0	12.8851	1.83374	1.43157	1.7118	64.1159	2.90908	4.40136	9.72786	12.7386	0	0	0	0	0	28.1227	7.34549	12.9085	0	0	0	0	0.583867	2.15247	0.198528	0	0	0	0	0.965259	32.6402	12.5762	35.4006	0.0690229	0.314256	0.119752	53.6993	0.0858214	0.0781279	3.57406	0.390585	0	0	1.28583	0	0.0898255	0	112.494	0	0.0248021	0	0.394665	0.476749	4.72919	4.91611	0.322354	0.111299	109.712	0.867579	0	6.27921	1.78664	2.06388	0	1.0853	0.224096	0.169599	0	0.0426026	0	0.0367932	33.1341	0	247.418	0	0.204745	0	0.661476	0.207337	0.920308	3.78493	0	0	0	0	0	0	0	0	120.233	0.0830204	0.0975773	0.0344446	25.6074	0	0.0400178	2.17857	1.12124	0.103534	0	0.0234778	2.61196	1.78317	3.0849	0	0	0	30.8841	0.0242945	0	0	0	0	0	0	0.0561761	0	17.8272	0	0.0457786	0.372106	0.0690229	3.83178	2.87826	5.88419	2.59855	6.13571	0.0186862	0	0.0723944	0	0	0	0.125768	0	0	11.4334	0	0	0	3.25064	2.11845	2.0008	0	0	0	0	0	0	0.0973107	0.807258	0	3.49223	0.0645214	87.0838	212.815	130.775	115.992	179.184	23.2247	1.26586	3.03953	2.56865	0.132401	0	0	0	0	0	55.4142	6.2175	0.0822538	0.154812	35.9826	7.50266	0.253603	0	0	0.317268	0	2.21647	59.3895	0	0	0.187234	0	0.244179	0.47476	5.69454	0	0	189.647	106.228	0	0.114154	0	4.54939	10.9179	0.141332	38.0904	0.0369458	0	0	0	0	0	0.335998	0.0737386	1.08311	0	0.216696	0.595444	0.0591624	5.56766	0.154851	4.20092	0	0.357947	0	3.00377	1.26589	0.548998	0	1.12909	0	0	2.19327	0	0	0.103803	0.0711764	0	0	0.142425	0.120323	0	0.318745	42.8973	12.8702	0.0898383	0	0	0	0	0	2.17746	0	0.0922691	0	0	0	0.265557	0.712763	2.37963	8.51061	0.203906	0.149001	2.27841	0	0.0751388	0	0.134908	0	0.291413	3.43765	0	0.774611	0.0216378	0	99.4717	0.14112	15.0746	0	2.17715	0.110265	0.261588	0.0706662	0	22.5451	0.143035	0.0574449	0	0.0682295	0.239032	0	0	0.0580064	0	0	0.143035	0	0	0.0802157	8.36107	0	0.424164	0	0	0	0	0.149023	0	0	0	0.350848	0.0280881	0	0	0.277166	0	0	0	0	4.1176	0.639417	0	2.63079	10.8755	19.6635	0	0.47591	5.27626	0.432321	0.0425009	0	0	0.147784	0	0	0	0.0620484	0.137666	0	103.085	0	49.8927	0	0	1.17786	3.50273	0.0770113	0.342007	0.0379699	0.288425	0	0	4.96493	0.163375	0.317998	0.683492	0.0297294	1.45949	0.029386	0.0952293	106.454	0.262536	182.312	53.4119	70.1009	117.66	91.1365	0	0	0	0	0.829755	0	0.677979	0	0	0	0	0.0916734	0	0.0787305	0	0.15281	0.153844	0	0	0.0414137	5.70159	4.2692	0.0513196	28.5984	0.43313	0	0	1.34163	0	0	0	0.0481294	1.58893	0	0	0.0726851	0	0.0466175	0	0	2.74415	0.076429	0	2.57028	0	22.1065	115.165	0.0525306	0	0.214154	0	0	5.29914	0.0215592	0.911606	0.307033	0.13094	0	0	0	0.126611	0.0532373	0	0	0	0	105.258	8.93078	11.3335	15.4096	12.0707	89.7101	0.071577	0	0.0449694	0	0.164431	0	0	0	0	0.180791	2.21046	0	0.0401079	0	0.0843977	0	0.335998	0.0198749	0.0300809	0	0	0.664201	0	174.534	2.22598	5.53443	0.401407	0	0.256025	0.623235	0.523761	0.200089	0	0	0.127603	0	0	0	0.225516	0	0	0	0.0179515	0	0	0	0	0	0	0	0.0117466	0.0294649	0	0.0659553	0	57.2152	0	0	0.358308	2.3348	0.0371772	444.419	0	0	0	0	40.9398	0	0	12.9125	0.374964	0.143544	0.200089	0.239801	1.96971	0	0	0.381986	0.373817	0	0	0	0.0714168	0	0	0	0	0	0	0.0405647	0	0	2.50905	0	56.0414	0	0.0609858	82.0668	0	2.67023	0.517165	0.7671	0.475603	0.236864	1.12029	0.417465	51.6633	0	0	140.702	0.138046	0.0303889	0	0	0	0	0	0	0	0	0	0.0145966	0	0	0	0	0.037255	0.0377779	0	0.0643226	0	0	0	0.0523761	18.9105	0.773901	0.368495	0	0	0	0	0.0703868	15.1769	0.0319138	0.0286301	4.56112	4.68014	0	8.27752	0	0.0715177	94.0759	0.0439159	0.104098	32.9036	4.96113	18.9281	0	0	0	0.151209	0.119612	0	0.37281	0.522885	1.36173	0	0.0148661	0	0.0461344	0.285701	1.16528	2.43638	0.377303	119.154	179.105	0.680233	0.0457786	0.048722	0.0682295	0.558192	0.0322899	0	0	0	0	0.338554	0	0	0.10943	0.00992639	0.464861	0	0	0	0	0	0	0	0.352065	0	0	0.0142009	0	0.246666	0	0	2.53107	10.653	8.34398	0.868824	0.81563	0	0	3.40996	0	15.5608	0.0799453	0.050519	0.0221491	0	0	41.8943	0	0.15621	0	0.390638	1.05897	0.0659553	0	1.40473	0	0.119117	0.963544	0	0.273621	0	0	0.119357	0	0	2.24998	0	0.110976	0	0	0	12.4727	0.222074	0.258714	25.8727	0	0	0.0959997	0	0	0	28.3763	0	24.2183	0.120733	3.38327	20.7398	13.8511	19.3443	2.81655	8.21565	3.49583	0	0	133.202	0	0.0592613	0.0836054	60.8859	0.091089	7.83084	1.61361	20.9929	0.113426	0	0	3.53523	0	0.0909704	8.68845	0	0	0	12.7433	0	0	0	0	0.0365665	0	0.091479	0	0	0	1.98829	0.293536	0	0	0.0356872	0	0	0	1.03012	1.54037	0.0494321	2.75544	0	36.8091	0	0.0809449	1.42331	2.55514	0.241485	118.598	0.0191483	0	0	0	0.0486555	0	4.14014	0	0	0	116.479	0	0	0	0	0	0.0741376	0	0	1.79878	1.76705	0	0	0	13.2646	3.59606	0.219836	0.27386	1.28481	0	0.0422991	0.0339198	0.200089	0	0.116849	0.0490576	9.7277	2.94582	0	0	0	0	0	0	0.900397	0	2.57638	0.427502	0.276758	0.0942217	0.104752	15.5912	1.21801	0.216077	0.706769	12.0885	0.0535578	0	0	32.4431	0.278248	0.470582	0.222343	0	0	0	3.12498	0.139497	5.00862	14.6227	1.18452	0	0.420659	1.87209	0	0	1.83683	13.0191	0	3.59305	0.157439	0.0317869	0.181842	0.0262089	0.104717	0.0416721	0	0	0	37.9365	0.826368	0	0.456612	0	0.0551327	0.165811	0	0	0.154181	0	0.269816	2.66182	3.87916	0	33.0987	0	0.0640571	10.4198	0	0	0.0363426	0	0.105061	0	0	0	0	0.203631	0	0.908683	0.0461344	0	0	0	2.19265	0.806318	0.488637	4.7479	0	0	3.48583	0.0311872	42.0819	5.05187	0	0	0.0709141	0	0.0913224	5.3467	0.117306	0.414612	1.94984	0.00368846	0.221446	0	51.5398	0.47594	0.370998	0.15621	0.220262	2.60885	0	0.574593	0	0.160678	0.0331002	0.0671995	0	3.00604	9.75901	128.049	0.17178	1.64266	3.06925	0.70226	0.177176	2.19746	0	0.18763	0	0.0431184	0.244401	0	0.705812	3.40381	0.414679	6.8495	1.25524	0	1.03789	0.147065	0	0	0.0930726	0.0587719	0.0337911	1.16269	7.34576	1.66319	2.61421	1.7156	1.16745	1.38054	1.37934	0.762431	0	0.817836	0.931084	1.70173	4.78183	2.75898	3.37244	0	0.434478	7.54225	0	0.285781	2.40596	0	0.0629256	0	0.0843977	0	0.431444	0.0726851	3.09132	0	0.317055	0.0508823	38.0598	41.2537	0	0.881277	0	0.102203	0	60.4665	0	0.0501631	2851.56	0.145966	0	0	29.3469	0.483142	3.91982	0	0.0852054	1.80468	1.26073	0	68.6291	34.6166	0.203668	0	0.633589	0	0.180011	0.721198	0.261357	0	4.52021	7.42664	4.00597	4.44304	4.87643	2.80015	9.33071	3.21465	0	0.107927	0	0	0	0	0	0	0	0	0	0	0	0	0.0966808	0	0	0	0.172892	0.202362	0	12.6741	0	0.0367932	0	0.376897	0.22978	0	0.0775365	0	0	0.0952293	0.108585	0	1.96813	44.8415	0.926212	13.3541	129.199	0	0.463797	114.935	0	0	0.252772	0.0490596	0	0	39.9462	11.6792	84.1973	0	0	6.41506	0.272036	0.27006	0.143463	79.1477	0.199277	0	0	0	0	26.6484	0.0873824	0.0718062	0.1363	0.083802	0	1.36369	0	0.093235	1.76345	0	0.312197	0	0	0.0314627	0.0338553	0	0.158327	0.42066	0.0867878	0	0	3.10651	0.193598	0	0.0671995	12.8974	0	0	2.48445	168.393	342.567	0.476407	0.219174	0	0	0	0	0.0490576	0.183672	0	0	0	0	3.15859	0.169599	0	0	28.5129	66.7198	0.110608	0	0	0.153516	0	0	0	0.0334107	1.42256	0	0	0	0	21.2337	0	10.9601	3.02326	70.7549	0	2.4515	0.395454	0	0.0473614	0.216601	0	0.629395	0	0.418522	0	0	0	0	0	0.713457	1.20918	0	2.31902	4.32683	0	0	0	8.95707	0	0	99.5091	0.864892	0.115636	0	0	0	75.6266	0	0	0.119516	0	0	0	0	0	0.093235	0.0489228	1.02322	0	0	0.0295812	1.16164	13.5642	4.02406	0	0.164472	0.0903955	0	0	0	0.297103	0.0957411	0.401798	0	0	0	0.0536384	1.09871	164.522	206.112	3.02777	0.241804	0	0.0574449	0	32.7466	0	0.0461344	0.0526861	0.0784489	0	0.035903	0	0	0	0.0110884	0	0.07011	0	0	0	1.65422	2.3128	0.218854	0.179163	0	0	1.19454	0.129369	0	0.0474877	0	0	0.060778	0	1.34562	0	0	27.394	0.112264	0	1.00874	0.110702	122.925	0.202392	0	7.24489	0	0.07451	0	0	0	0	0	0	41.7318	0.192024	0	0.0148275	0	0	0	0.103534	1.11492	0	0	0	0.0641747	0.0341148	7.44539	0.260501	93.2724	0	1.25521	0	0.287914	0	0	10.744	0	0.13834	29.9894	57.9919	2.49469	0.569149	0	0.0851034	0.256975	0	5.77125	0	0.0569854	0.0576308	0	0	0.517245	1.4301	8.75021	9.4233	11.7525	0.123959	0	0.259451	0	1166.97	178.39	186.766	227.989	0.26939	0.114158	0.379998	0.138583	2.21169	1.5642	2.14872	0	0	0	0	703.141	8.75171	65.0075	3.50738	0	0	0	0	5.54746	5.90284	0.0139451	0.0338368	0.020704	0.00363352	0	0.00663672	0.013599	0.00695619	0.0208254	0.00697254	0.0291474	0.182463	2.52275	0	0	0	0	0.00442322	0	0	0	0	0.166235	0	0	0	1.65715	2.41895	1.61241	0	0.0356872	0	0.321375	0	50.0443	0.256974	0	0.102936	0	0	1190.08	371.544	480.229	4.66035	3.24319	5.82564	0.925645	0	0	0.0574449	0	0	0	0.477314	0	0	0	0	0	0.386091	0.511064	0	0	0	0	0.369713	0.0643729	0	2.0212	18.5826	0	0	0	0	0.0381325	2.45122	0.0748231	0	0	0.107763	74.8252	0	0	0.616231	0	126.81	0.235115	0	1.95407	3.62403	4.24248	0	0.288798	0.0617257	0.273525	0.0966552	25.4051	0.264212	0	135.7	2.30726	78.9842	21.2377	0	0	0.501631	0.64351	0	1.02271	0	0	0	0.051918	4.62332	97.9796	253.834	1.93027	0.54615	0.408331	0.224932	0	0	0	0.100894	0	0	0	0	0	0.210123	4.05639	0	0.13525	0.10925	0	0.0647559	0.209536	0.948634	5.8047	0	67.9816	0	0	0	0	1.1783	0	0.0769237	0.652544	0.157512	13.1568	0.161554	0.0229483	40.0288	0.0169238	0	0.00839997	0	0	0.0198929	0.00496318	0	0.0163076	0.00496318	0.0127991	0	0	0	0.00749491	0	0	0.0583867	0.0520699	0.0885962	0	0.172783	0	0.222013	1.68149	1.59196	6.43301	337.372	0	6.1777	0	0.112708	0.737038	0	0.168203	0.0809449	0.106316	0.462304	4.21239	3.07308	61.6173	0.0503048	0.0476147	0	0	0.252549	2.2382	0.287416	0.0561761	1.53866	4.65422	4.0619	0.830396	119.706	63.0501	57.4679	2.91826	0.0690229	0	0	0.00689961	0.148399	0.555665	0	0	5.30894	0	0	0	0	0	0	1.06126	0	0	0	2.32345	0.197042	0.448772	0.284169	0	0.0416072	0	0.0570768	0.13568	0	0	0	0.0421988	0	0	4.00566	0.0794998	0	34.6441	49.5775	0.875753	0.0374115	0	0	109.119	3.83492	6.42072	0	0	0	0.0102521	0	0	0	0	0	28.0766	0	0	0	0	0	0.00571131	0	0	0.0616189	5.09187	0.193831	0	0	0	7.7623	18.1044	0.246668	0.378891	0	11.0141	0.47807	0	0.0526861	0.608816	0.588083	0	0	0	0	0	0.232617	1.43869	0	0	0	0	0	0.589231	0	0	0	1.59898	2.68995	1.99059	0.209277	0	0.0675238	126.083	0	17.678	1.5866	1.38651	29.9305	0.325789	0	0.254548	0	1.70379	0	0	0	2.08686	0	0	0.144501	75.7708	69.7617	65.7223	0	62.6483	0.127223	0	0	0	0.600487	0	0.1472	0.213604	1.84156	0.137928	8.13792	12.7372	0	0.445434	0	0.507579	0	2.35073	0	0	0.398761	0	0.104147	0	0	0	0	16.5944	1.12507	3.0311	2.95569	19.3408	9.38179	0	0.076429	0.233431	0.0624838	0	0	0.222599	0	0	0.755267	0	24.1959	0.126033	3.28663	30.2388	0.661727	1.08951	5.5262	0.0706662	0.0973107	0	19.1341	23.8278	0.0962588	0	0	3.07581	5.29383	0.529487	6.04409	0.384714	0.0354739	3.05381	0	0	0.0572301	0	1.02311	0.0706662	0	0	0.076265	227.896	127.984	119.055	152.757	0.945636	12.9166	69.7601	0	0.13094	0.785189	0	0	0.618865	21.3062	3.01626	1.75474	4.86667	2.25311	3.44675	0.0554762	2.5485	0.448435	46.0622	5.01399	9.55285	0	0.274958	0.0427048	0.0671995	0.082444	0.0922162	0.130895	0	0	0	0.0828275	0	0.255616	45.1626	4.62123	2.85355	0	0	0	0.343215	1.54492	0.170701	0.0640571	0.336787	0.432642	0.767538	0	0	5.60393	0	0	0.988317	0.037255	0	0	0	0.0549628	0.290455	0.104752	0.132232	849.442	402.482	340.728	0.0617257	0	0	0.0498821	0	0.884365	0	0.163142	0	0.194273	98.0944	0	0	0.64609	0.43434	0	0	5.79257	4.65358	6.7738	0.0479997	16.668	0	0	0.0568941	20.2791	1.00089	0	0	0	0.299795	0	0	0	0.0343906	0	0.0528424	0.113522	0	5.13716	0.0444256	0.0789709	19.2897	1.46013	0	0	3.58667	125.414	0	1.22424	26.7575	1.28006	0.250713	0.596523	0.278528	0	0	0	55.762	2.84103	0	0	6.86243	3.68852	0	0	0	0	6.27012	0	0.575987	154.605	0	2.99927	0	26.6009	19.8332	0	0	0.171043	3.39512	0	0	0.0392244	0	0	1.32722	3.36027	4.08291	0	0	0.818371	0.608816	0	0.0542923	0.794287	1.17005	3.09535	0.285783	0	163.309	0.124241	0.272657	50.1405	34.0285	0.696687	0.225957	2.86993	0	0	0	2.53866	24.5254	19.5868	68.3011	67.8812	122.215	4.57369	0.0983861	0	16.2388	0.825663	0.0962588	0.0456612	0	0	0.0832143	0	0	0.153656	0	0	0	0	0	0	0	0	0.0403807	0.21136	0	0	236.742	3.47499	18.0777	0	10.1474	0.179882	0	0.0504473	0	0	7.04845	68.3957	0	0.140139	0.137479	0	0	0	0	0	0	0.0894868	0	0.246475	0	0	0.0454283	0.306134	27.1134	0.171192	0	0.0816912	0	0.32592	0.435332	0.132528	0.0877238	0	0	82.374	21.7754	0	0	0	0	0.890332	0	15.8282	0	0.181097	0	9.32606	0	0.193986	0	2.24535	3.77202	0.0992083	2.90738	0.134006	0	0	0	0	0	0	0.295832	0.577051	0.297151	0	0	6.70911	8.70469	0.0986586	0.103636	0	0	0	0.280439	0	0	0	0.153835	0	0	145.166	266.42	409.083	0.342047	0	0.984128	0.695688	0	1.25899	11.6918	17.9866	0.378303	2.5493	9.09223	5.17517	0.0496042	0	0	0	0	0	0	0	0	0.0526861	0.181304	0.121142	1.01183	2.92866	0	0	0	0	0	0	0	0.0415103	0	0.31637	0.614068	1.10311	2.81973	2.11412	0	0	0.769776	0.148399	0.315185	9.26377	0	0.178079	0.6752	1.67161	2.64261	0.0284017	0	48.7869	0	0.354249	1.24754	0.441874	0	0	0	0	0	0	0	0.0633733	0	0	0	0	0	0	0	0	0	0.219549	0.0816875	0.672935	0.199562	0	11.4365	0	1.18442	0	0.436377	0	0	0	0.0346457	0	0	0	0	0	3.72468	0	0	0.445793	0	0	0	0	0	0.314249	0.0738967	0	134.242	0.414137	0	22.9144	4.70116	36.9428	1.70641	668.352	0.867814	0	14.8241	3.02548	10.2257	0	51.9258	0	11.1084	0	26.2438	72.0365	0.132685	8.44153	0	0	0.0538415	0.87173	0	44.7401	0	0	0.483166	0	1.4166	1.96485	3.10776	0	2.81474	0	0	12.1707	1.41213	0	20.5745	0	0	1.44948	30.9752	1.00935	0	0.185187	0.273126	0	1.05861	2.01448	0	0.918615	0	0	0	84.3677	90.1808	10.3169	9.70056	0.061941	0.0901925	0.813354	0	0	0.139949	0.0654702	0.456263	0.0858625	0.116403	0.820673	0.267036	0	0.0341802	0.0839997	3.23152	10.1261	1.07298	2.25241	0	0.269721	0	0.419008	0	0.805517	0	0.794992	0	0	0.309479	54.9692	97.7685	76.4162	0.920276	0	0	0	0	0.192518	1.5714	14.9622	0.0662005	0	0.225416	0.23452	0.034246	0	0	0	61.3582	3.14598	0.0354034	0	0	0.930448	0	2.02214	0.485853	0.0640571	0	0	3.84122	0	0.0635998	0.0471108	0	0	0.0406573	0.0430142	0.147579	0.88405	0	0	0	0	37.3098	1.05357	10.4364	0	1.57656	0.580753	0	0.145141	0	0	0.0267386	29.0145	0	0	0	0	0	53.5423	0.13525	0.0570768	0.112357	2.47179	0.0291933	0	0.728507	0	0	3.06241	3.65478	3.66127	1.17742	0.272737	0.961049	2.98487	35.2416	0	0	0	0.0919512	0.113788	0.406218	15.0896	27.646	18.6764	0.492873	2.60417	2.41205	2.45724	1.94829	2.23233	3.09146	1.5141	0.84466	0.0919512	0.153516	0.104421	0	0	2.40431	1.78556	1.48662	0	0.724569	0	0	18.2606	0	1.56553	125.955	67.808	7.46227	0	0	0	0	5.53576	5.91405	5.32925	0.271685	5.33536	7.27492	8.53449	7.41702	0.398907	0.380191	1.86121	0.0449248	0	0.190799	1.40997	0	0.115693	0	0	0	0.571548	48.1523	27.5908	6.02352	8.46114	7.56992	0.0316303	0.166429	0	0.104843	0	2.71528	2.03984	0	0.21822	1.79177	0	2.16465	1.27199	0	0.688492	0	0	0	0	69.758	0	2.68527	13.5841	0.320147	24.2898	0	0	0	0	3.58082	22.5791	0.0363426	0	0	0	162.305	1.2306	7.02575	0.244546	0	40.0178	1.66663	2.11824	0.696078	0.0682295	0	1.82914	2.83184	42.4076	0	0.901663	7.96056	1.42048	0.911707	0.650545	0	1.33967	0	0.138212	2.64979	0	16.1192	0.547042	19.0886	0.189194	33.8171	23.4105	1.19757	0	0	2.8344	0	29.4413	3.55163	2.55538	1.00365	0.200253	0.644738	0.268313	0	0	0	0	0	19.8387	0.591523	1.93997	50.5211	17.1226	66.2651	24.9635	0	0	0.0627039	0	6.91591	0.108585	0.0864459	0.0703868	0	0	0	0	0.0354739	0.342459	0.0456613	0.184069	0	0.648093	0	0.450036	0	0	0	0.0458967	0.112837	0.115779	0	8.52198	0	0	0	0	0.0376488	0.0457786	0	0	0	0	0.0398387	0	0.240648	0	0	0	0	0	0	0.673555	0	0	0	32.0015	0.209763	0	0.160815	6.37718	0	0.0449694	17.4705	0.0349174	0	0.0337911	3.66128	0.0605712	0	0.11659	0.743925	0.178191	0	0	0	0	0	0.0587719	0.226134	0.0549628	0	0	0	0	0.129877	5.52118	0	0.179332	3.74804	0.187451	0	0	0	79.2476	0	0.971536	0.0478707	0	0	0	0.0872938	112.078	0.103836	0.0772576	0	0.185886	11.9588	37.078	28.7893	0	0	0.332132	0.190459	0	0	0	0	0	1.75668	17.231	0	0.174374	1.77194	0.032675	153.196	0.0684918	1.90888	6.43905	0.105652	164.08	0	10.2021	0.226852	0	0.213268	0	0	0	52.4068	0	0	0.0550478	0	0	0	3.72305	0	0.0361949	0	4.46912	0.150917	1.79312	0	0.0976729	0	0	0	0	0	0	1.28925	0	0	20.1027	0	0	0.0246989	0	0	0	0	0.632948	0	0	0	0	6.12657	0.840103	0.0771144	0	0	0	0	0	0	0	0	0.0970457	0	0	0	0	0.048391	0.160431	0	0	0.498122	0.555141	0.243489	0.0523761	0.0364169	0.0575378	0.232367	0.381095	0.22055	0	0.102842	0.862044	0.318631	0.689652	0	0	0	0	0	0	0	0	0.140662	0.405371	3.39165	3.28777	0.768281	0	0	0	0	0	612.599	0	0	0	0	0	0.484448	84.1877	23.9484	19.7144	38.3779	16.877	8.729	9.52325	154.512	0	0.780157	4.2989	0.363905	0	0	0	0	12.3732	0.245746	0	0	0	0	0	0	4.98485	6.45716	0.159536	0	0.0740452	0	0.0756175	0	0	0	6.5678	0	0	0	0	0	0	0	0	0	0	7.73751	0.0658837	0	0.132126	0	0.095935	0	0	0	0	0.0310242	2.04329	0.17883	0	0	0	0	6.44311	0	1.00749	6.16263	7.15439	0	1.85154	0	1.32506	0	0.0684918	0	6.47821	43.2925	31.9621	0	0.0767581	0	0	0.147988	0	0.15553	0	0.272638	0	0	0	0	0	0	0.322441	0	0	0	0	0	9.09725	12.2371	0.0228014	0	1.14794	0.418662	0.101655	0.0988301	7.6461	0.0641869	4.20721	0.0628145	0	0	0	0	0	0	0.113531	0.0268596	0.0449694	0.141222	3.16586	0	0	0.0379699	0	0.0566932	0	0.18647	0.0394853	0	3.71694	1.71021	0	0.250483	0.188553	2.09149	0.377991	18.0902	5.58699	0.0260349	0	35.6656	0	104.19	45.4408	0	0	0.339019	0	0.108585	0	0	0	0.0583867	10.3189	3.85195	1.85889	0	382.463	0.0218245	0	0	1.66616	0	0	0	1.04413	0	0	0	0	0	0	0	0	0.0517839	10.3663	0	0.391746	0	10.299	1.81738	0.0589664	4.90496	0	0.0382965	0	0.0643467	0.0428074	0	0	0	0	0	0	0	0.0748231	0	0	0	0	0.0413176	0	0.0444087	0	0.0611984	0.172493	0.00502906	0	0.744918	0	0	0	0	0.0481294	0	0	0	0.106895	1.3047	2.27434	0	0.0997559	0	0	11.2614	3.20834	0	0.067659	0.0544585	0	0	0	0	0	0	0	0	0	0	0	0	4.87938	28.2502	127.579	10.5582	0.715947	0.987953	0.082444	6.78251	19.6376	18.9209	0.625725	0	0.093726	0	0	0	156.543	0.368597	0	0.133226	1.54626	2.01353	0.0256598	0.862605	0.0923231	3.96528	15.1114	217.762	6.61139	0	0.152858	0.256229	1.85948	0	0	0.100044	0	0	0	0	0	0.171852	0	0	0.491931	25.9609	0	0.233739	0	0	0.0703173	0	0.0464958	0.0542517	0	0	0	0.117933	0.0539633	0	0	0	0	0	16.138	0.368525	0	0.298468	0	3.67892	10.3026	0	0.613448	0	349.869	4011.87	2322.91	227.446	134.842	5.49516	4.87593	12.0086	12.0393	0.0832143	0.153076	1.18826	0	0.832015	1.28394	0	57.275	0.337591	2.12843	0	0	0	0	0	0	1.88112	0.106	0.360311	0.266267	1.37229	0.0428074	0.048391	514.437	0.352497	0	1.3648	0.124083	0.317136	0	0	5.119	0.0197536	0	0	1.11109	15.184	0	0	0	0	0.118145	0	0.195356	34.4771	0	2.50662	0	0	0	0.10414	0.0528424	0	0	0.184538	0	0.514849	0	0	0	1.10366	2.49835	0	0.155754	0	5.55302	0	0.924539	0	0	0	0	0	0	0	0.0442982	0	0	0	0	0	0	0	0	0	0.0546252	0.258313	0	0	0	0	0.378134	0.736996	0.0547101	0	0	0.428564	0	0	0	4.36903	9.02529	0.202362	37.7764	0	0	1.13851	0.692574	3.20721	36.2441	0.19033	0.235869	0.927927	0	0	0	0	0	0	0	0	0	0	0.0640571	0.135938	0.228306	0	0	0.871933	1.8735	22.4597	130.062	0	0	0	1.04957	0.0530926	26.9624	0	0.221073	0	0	0.166429	1.68706	10.0515	0	0.0441883	0	0	0.0989326	0.229716	0.169686	1.6359	3.38258	0	0	0	0	0	0	0	0	0.0720969	0	0.441518	0.263325	0	0.086868	0	0.076429	0	0	4.63995	2.25094	0.135691	80.3818	1.0545	0.46415	0	0	0	0	0	0	0	0.0296798	0.111068	0	0.335273	0.0457786	0.159084	0	5.48693	88.7517	0	0	0.236389	0.608026	7.07281	6.7153	5.22668	0	0	15.0547	0	0.055824	0	0	0	0.0629256	0	0	0	0	0	142.722	0.474364	6.91361	0	0	0	0	0	1.11226	0	0	3.5827	0.89264	0	0.055824	4.61397	0.214793	0.627178	0.424205	0.26051	0.16124	0	0	0	0.17178	13.7018	27.7077	0.198716	0	0.341926	0	1.99128	0	0	0.0183209	0	0.125046	87.9135	0.0620484	3.76272	4.1565	0	0	0.324271	13.8579	2.53341	0	3.20605	0.203889	0	0	0.281057	0.677914	6.07053	0	31.6251	0	0	0.0973107	0.85847	0	0.585101	1.20428	0	0.360484	0	0.185666	0.0852054	1.34969	32.0848	0	0	0	0	0	0	0.056354	0.153187	0	0	0	0.0292412	0.373826	1.00035	0	0	0.0520699	0	0	0.0522616	0	0	1.39885	0	0	0.0554762	0	0	8.76052	0	0	0	0	0	0	0	0	0.118793	0	2.97729	0.361697	0.0674543	0.461964	0.0280881	0	0	22.0164	0	2.47297	4.62117	0	0.0489228	0.105165	5.78872	0	0	0	0	0.0457786	0.0944718	0	0.0460152	0.0640571	0	0	0	0	0	0	0.0362686	0	0.151557	0.063759	0.0944718	51.3111	3.07762	0	0	1.1998	0.129868	0	0	57.9668	6.82824	15.417	0	0.447968	0.614671	0	0	0	0.628535	0	1.31187	71.9665	51.3756	55.653	1.87629	0	0.0647559	0	0	0	0.638814	0.231942	0	1.663	485.79	169.744	0	0	0	0	0	61.7487	0.315549	0	0	0	0	0	13.2674	0.0538003	2.03643	0	0	0	11.4335	0	0.241177	1.59094	0	0	0	0	271.827	0	0	0.0589664	0	0	0	0	3.3739	0	3.75584	2.92074	0	0	0	0	0.111648	0	0.617604	0	0	0.102064	0.775354	0	0	0	0.133387	0	0	0.0666963	0	0	1.12989	0.303281	0	0	15.1171	0	0.10061	0.494665	0	0	3.14865	0	4.70074	0	0	1.57034	11.0936	6.40742	0	2.84895	2.03204	0.819915	20.0872	0	0	0	0	0	0	0	0	0	0	0.419713	0.0836054	0.848534	550.702	46.0557	0.517071	4.94781	0	0	0	7.22972	1.10199	0	0	0	31.6497	0.247971	0	0	0	0	0	0	0.16224	0	0.108687	0	0	0	0.0382965	0	0.0526861	0	0	0.147173	0	360.547	54.9238	1.42183	0.0507348	0.32378	0.0337911	0	43.275	0	137.153	137.459	193.067	0.189952	0.245288	0.266975	0.213405	0	0.0335998	0	0	1.46116	0	0	0	0	147.791	0.0248367	0	0	0	0	0	0	0	0.174588	0	24.4576	0.186145	8.1384	95.9692	0	0	3.36465	0.591293	0	0	0.0390524	0	228.934	0.453722	0	0.658126	0	0.0456613	0.131911	9.24438	0.076429	1.12648	0	4.40642	0	0.416753	0	0.0703868	2.37725	6.26494	0.0296304	108.23	53.2572	0	0	53.5412	0.188943	3.24039	0.238846	0	0.541166	1.30135	6.35384	0	0.20316	0	0	0	0.689534	0.0125408	0	0	1.58548	0	0	0	21.8282	0	1.95452	11.9426	0	0	0	0	0	0.133588	0.974069	40.0134	0	0.353658	0	0.998788	0.649365	0	0	0.184307	118.783	0	0	0	0	0	0	0	0.123019	0.692408	0	0	0	0	0	0.155527	0	0	0	0.168795	0	0.427818	0.0870801	0	0	0	0	0	16.5783	0	0	0	0	0	0	0	0	17.8475	0	0	0	0	0	0	0	0	0.0449694	0.138583	0	0	0	1.10962	0.395212	0	0	0.055824	0	0.0370998	0.0490576	0	0.119501	0.140936	0.638557	0	0.156544	0.241488	1.69318	33.7595	5.03138	0	0.103903	0	0	0.165575	0	0	2.14455	28.5652	11.3282	8.23398	0.141895	0	0	6.86366	0	0	0.0529997	0	0	0.5942	0	40.629	46.2896	49.6336	608.907	53.4483	49.6171	2.48755	79.2054	0	0	0	1.06707	0.170682	0.380722	1.76569	0.305391	0.514858	0.0387128	0	1954.8	460.437	439.722	0.321761	0	0	0	0.0330388	0	0	0	0	0	0.25586	0.203468	0	0	0	2.6785	2.64813	0.402701	0.0487887	0.58438	1.14756	0.740522	62.5153	0	0.204102	1.56686	2.23771	7.66656	89.1347	173.317	0.0662005	0.0559998	14.9429	28.1589	6.23214	14.1823	11.8972	25.4241	0.147504	0.147175	0	10.0855	3.82791	6.78288	5.74363	0	1.05935	0.715429	0.931458	2.03582	0	0	0	0.11452	0	0	0.13967	0.0757783	0	0	0.422649	5.68957	0.0454283	88.0235	0	0	0.590877	0	0.429342	0.286448	0.273695	0	0	0.0414137	6.36094	0.154181	0.131393	0	0.112	0.21144	0.0522226	0	0.0516171	0	0.402291	58.3627	0.056713	0	0	23.6031	2.54037	0.184061	0	0	0	0.727962	0.15621
BF175	High	7.32442	4.964	215.284	6.04233	27.1085	0	39.1838	2.45858	29.2001	180.393	215.129	88.4065	3.23288	159.098	63.8278	20.3204	9.79501	0.0876105	10.1692	0.300472	401.775	290.103	46.8947	33.3616	679.623	0	9.34454	5.91403	0	0.176621	0.926242	0	53.5573	92.5928	7.31416	0.0924834	2.99137	143.292	253.977	233.566	814.933	0.372718	3.138	243.456	707.845	433.973	9.41581	0.105475	6.16163	0.307212	139.204	3.5903	0.348981	1089.74	86.6411	0.133835	22.2213	0	2.20912	8.41363	647.144	1.88612	0.259303	0	13.9532	21.4838	0.29366	182.99	1.44307	9.45928	0.400827	151.512	0.336977	0	0.130515	113.572	25.6137	19.1721	0.0298907	0.0348427	0.0215775	3.3177	0	0.298292	0	5.04785	3.35486	17.0014	0	0.306382	40.2443	0.458466	32.9502	8.91972	663.635	6186.03	0.970845	0.326998	0.137318	1.56258	0.0354081	123.967	0.0699649	127.899	0	10.9698	0	0.142647	0.111192	0.0482215	0.0580537	0.717297	2.33755	0.226359	0.0546062	0.139529	0.105804	96.9268	59.2157	49.5229	88.1839	476.317	510.887	109.112	391.976	175.529	144.761	1.77746	0.179453	0.362511	0.730169	0	0	0.0491031	288.14	251.703	250.782	163.328	0.214214	0.0762276	0.0606119	0	0	0	0.0375402	0.626684	15.022	37.8352	0	393.301	0	0	0.33207	4.54318	0.0561291	0	0	12.4952	0	0.111899	0	1.03689	0.0251893	411.376	398.541	281.671	0	66.3934	202.787	5.10316	0.803998	0.838022	1283.79	1.1288	0.957124	0.0892905	0.978333	60.7292	2.66262	10.1631	1942.99	0.388452	1057.27	1754.47	0	0	0	0.090861	4.64308	0	121.099	0	37.6657	122.792	147.396	9.17586	0.377982	106.672	96.6755	8.72308	103.234	55.8694	298.254	7.77997	0	0	0	0.687677	41.5426	0	0.0831246	0	0	0	156.313	0	0	0.101637	0.0448745	0.126494	0.491129	0	0.0344303	15.5764	4.94789	68.7646	70.4446	0.871329	3.75099	85.6058	109.429	153.636	73.8684	76.677	35.2303	52.197	73.4882	83.6703	77.6741	0.6466	170.718	158.603	109.369	140.74	138.986	183.114	2.11485	1.02028	0	0.0335696	2.01927	0.145468	1.50302	1.45049	0.929458	0.0369053	1.28605	1.2503	0.273749	1.18802	1.69643	27.6263	0.311278	0.0859226	0.0316235	95.8653	3.58847	200.004	5.87015	0	0.272903	6.73564	21.2826	16.6062	11.5005	0.316695	0.162296	1.10422	0.478176	0.0365958	0	0	0	0.20793	0.0815708	0.422663	0.066882	0	78.7371	61.3414	0	0.580092	188.015	2.1018	0	0	1.21822	0.172515	0.833	0.194444	0.0632471	0.396731	0	0.0709599	0	0.0387055	0	0	0	0	0	8.43652	0	0	2.32405	0.0312275	0	0	0	0	0	0	0	0	0	0	0	0	0	0	0	0	0	0	0	0	0.100673	0	0	47.6619	1.07345	456.036	0.517422	0.579044	19.5114	0.592356	119.55	0	0	7.40837	79.4724	10.7034	121.903	0	3.01545	0.0473067	105.142	0.173405	143.478	0.118396	16.4962	14.0842	79.9584	33.6393	0	0	0.602181	23.7621	8.45569	2.79159	485.805	0.1877	0	0.193241	0.225736	0.119563	0	0.210315	0.394172	32.8273	0.124489	0	46.4519	0	0.342011	507.005	292.493	7.40224	134.501	134.365	76.8074	0	0	289.079	188.709	294.709	0.318861	1.09912	836.231	31.6672	0.306249	2.27273	105.255	0	936.213	1944.52	17.8122	0.105829	3.88513	16.4652	31.1412	0.140676	3.25204	203.552	107.964	6.46081	0	172.357	0	30.726	438.96	139.398	177.348	258.58	279.234	32.7787	0.213716	0	46.6126	7.26655	0	47.1951	0	0.11875	0	14.0029	0.55939	101.352	0	13.7082	0	11.8561	11.2577	0.0754018	1443.46	0.181418	5.44031	0.830989	0	0	6.35822	0.0659278	0	0.0369053	530.614	0.0269802	273.939	1051.96	1005.65	0	0	0.0890626	69.6957	0	3.72812	0	0	36.9942	0	0.223198	2.60795	31.4048	123.125	2.15192	401.106	189.165	375.342	287.105	116.537	869.113	135.436	131.267	138.775	72.9902	0.421338	8.28151	116.384	222.013	125.061	69.7978	0	62.936	427.641	259.844	120.274	67.601	144.631	4.87519	51.0394	23.6216	32.5019	0.537972	111.96	0.0484894	0.36214	241.962	0.0362161	17.2065	0.293874	293.346	0.951678	0	184.718	61.7383	457.404	363.961	0	2.87138	20.6426	961.874	1.00581	0.0426801	621.237	18.6635	8.47763	0.0405958	21.411	0.212891	0.213657	4.39959	20.731	0.9599	0	309.944	40.1291	331.429	617.854	0	33.3058	6.33932	128.036	0	0.444152	64.5557	86.3756	75.7181	1.46277	0.399498	0.171139	0.141628	190.085	35.6305	0.224008	161.332	0	67.2841	304.967	182.404	0.0319126	322.901	12.829	0.0365958	7.06939	0.291332	83.6671	0.425372	0	0	1.65159	6.59964	79.1776	0.0804433	515.249	0.209056	4.609	15.0937	13.6883	0	72.4393	1.20956	1.05863	101.137	775.636	289.154	1534.07	278.736	111.413	99.8699	121.745	0.521516	0.0508926	5.25539	100.13	0.155094	960.051	78.0532	35.692	244.319	47.3739	250.528	71.2155	0	548.152	49.9342	36.416	4.44665	0	165.735	0.514668	7.58406	5.64784	7.54625	447.684	97.3945	101.748	2.34825	12.3352	89.2412	36.5718	140.609	6.21829	266.93	74.102	2041.96	28.1608	55.8594	33.791	134.202	0.311294	0.158862	0	152.849	0	9.56862	1.04534	180.842	30.3702	0	94.1497	0	14.1234	0.465373	0	132.933	0	4.36739	0	0	115.009	2915.18	204.392	7.40009	8.09722	0	217.796	0	0	0.248879	17.9859	0.70221	0.88397	2.30607	0.153799	0.161266	328.193	421.261	32.8633	27.1065	6.11099	3.27269	15.7569	17.2351	1.81186	0	2.34586	86.152	2.2789	9.52861	14.0238	1.11579	4.33773	0	81.2933	0.0614655	0.114843	0	18.9273	28.2241	43.9087	1.0433	0	10.0692	0	0	30.8873	181.077	38.6832	0	3.74563	0.0758967	0	0	52.063	0.0323862	0.035265	0	8.95492	29.039	65.1412	212.447	0.362488	0	0.247894	0.318205	0.112138	0.176325	0.0306249	0.149461	246.392	0.036443	118.363	0	0.281938	0.212025	82.3281	0	96.9802	79.5132	5.83312	17.6902	0	91.857	0.542119	0	31.4818	0	6.39221	0	0	34.9079	3.34534	0.067923	425.248	0.0193527	0.745372	191.256	0.125537	119.925	116.521	13.1887	0.0434233	1.66129	6.85871	122.377	0	215.061	20.6807	16.5621	169.809	0.155702	13.453	2.58629	41.9895	125.807	18.9522	0.417758	15.1034	68.265	51.8848	220.817	131.991	2.33886	0	50.873	39.4341	6.87499	71.8271	0.201199	1.00449	9.09903	280.036	81.5692	10.682	0	0.234166	0.118877	25.7626	0.324021	17.1347	4.29518	93.315	0	4.65724	21.1044	5.79903	110.345	0	0	11.494	8.15258	144.228	12.7169	0.242606	153.581	1060.17	6.02819	122.31	14.1689	343.195	23.7951	56.5837	1.8641	53.4945	79.5337	0	0.889406	0.0292889	101.156	2.74175	3.5822	24.4578	15.485	1.11207	5.01925	0.212675	118.918	4.76845	38.8479	0	0.202956	13.6485	2.27813	175.599	0	0.606669	0	0.0969006	192.454	331.421	0	0	5.57982	0.382294	0.0706729	0	132.205	0.0575588	0	0.31379	0	0.486277	0.0374596	0.0824736	0	0.0184331	248.231	3.85561	0	8.94847	30.0243	18.1588	4.79304	84.2479	4.8881	2.44182	0	114.139	39.9314	74.8299	2.08563	0	16.1974	0.0252622	0.308101	19.927	131.315	6.74292	137.614	0.160188	53.9579	122.719	159.803	1.99524	1.78054	0.190947	0.793184	0	0	0	156.366	14.3135	472.213	200.511	1.32932	0.0407855	32.1562	0.0823778	26.8066	6.10748	5.03543	0	2.12082	0	46.6572	3.33371	35.5451	0.0262894	0.613173	0.218202	0.0388779	11.5449	25.9369	35.895	3.00713	107.786	298.769	0.486696	167.736	1.92129	94.3676	10.5363	0.618106	0.118749	0.0545507	68.3457	3.29995	0.0525791	1.03886	52.5089	20.6917	92.487	0.0595776	6.76994	0	108.587	0	28.954	36.1028	0.55928	0.302128	2.51577	34.9194	110.903	0.10687	71.6999	0.0195697	0	0.700963	0.949861	0.855424	1.67682	29.5329	2.15256	0	0	0.687929	0	18.0256	0.346889	0.0752421	0.106332	27.8498	0.0311717	0	424.776	4.11664	0	14.0724	0.0661221	1.27753	0	69.1836	0	3.7043	0.369756	0.138006	105.149	229.601	200.885	0.786649	2.08432	174.157	0	3.29019	523.256	0.394112	2.09225	10.2419	1.02965	0	692.574	38.4234	1.71901	53.0205	1190.51	34.598	0	85.3382	38.631	0.0132949	0.0663735	171.725	81.3561	18.6224	0	11.9501	3606.95	155.528	111.518	103.578	29.9749	62.5165	0.334188	1.4486	58.6931	0	0.160969	0.202559	0.0813749	91.3695	2.85111	0.282863	112.245	121.119	72.2267	645.725	0	221.81	318.251	394.168	0.752866	0	64.7097	67.4889	0	17.5584	151.606	0.130553	1.9596	1.14811	131.795	60.1453	1.36743	0.0427847	0	0	32.1332	0	157.752	80.0835	174.318	157.605	603.259	1.80459	0	8.60431	62.3217	68.9159	275.752	723.634	0	1.79165	237.45	101.875	67.6198	0.142958	62.2725	0.695145	0	272.157	252.515	0	1.34299	0.0574216	0.757626	72.8274	276.373	105.799	59.9316	12.6916	565.004	715.794	0.102083	82.6129	0.0340941	0	1.09787	0	0.0187701	10.4939	0.0784465	0.433312	0.215823	388.503	222.642	109.749	218.784	49.1301	175.958	10.9997	227.653	170.883	56.5999	60.1013	0	6.95585	60.1248	0.980276	100.537	203.989	562.894	0.0872811	150.081	1.9158	41.8321	0.0431017	0	142.538	135.467	1.29318	0.256656	0	0	82.6705	109.385	14.1499	520.713	14.3416	18.0002	0.554892	214.119	350.866	426.153	66.6054	11.0349	170.456	95.9433	0	0.173405	0	0.941681	54.336	0.146399	0	0	16.2102	1415.54	144.002	99.6186	2.01504	320.813	103.15	700.063	100.796	95.3233	36.7082	193.633	70.8546	1.1639	36.9004	42.1306	0.751897	0	1.20871	0	3.369	0.0732426	0	164.408	909.359	159.81	81.8965	131.318	0	63.998	46.3672	84.7475	1.22829	342.349	92.3294	81.4315	0	0	56.8508	0	0.271294	102.944	229.485	301.088	359.635	383.18	317.592	344.094	276.244	361.143	429.197	465.824	14.5116	13.1278	362.559	339.835	262.045	2.73848	204.015	274.81	226.203	188.883	190.1	192.427	327.999	5.23297	71.2416	0.032207	309.403	32.8102	25.93	2.9741	1.10426	1.25718	0.0552478	0	17.2697	6.93108	219.664	338.763	7957.66	92.2791	83.0413	2.54123	1.20387	184.814	709.316	211.556	147.594	408.85	164.035	123.225	0.222625	334.714	61.6069	2.28201	821.998	834.267	444.16	530.886	0.421991	263.278	0.0909175	0	145.752	546.141	285.436	780.375	588.408	390.507	0	32.5942	0.423034	143.091	35.0894	14.3123	30.4335	0	0.286101	15.6942	0.134445	0.999082	0	0.0602861	99.218	0	6.1588	2200.09	283.101	139.298	248.502	66.087	6.72386	477.215	423.179	371.019	337.84	2088.97	0.486683	0.0637089	0.12492	231.725	121.088	56.0061	29.2469	298.467	24.9635	1.70816	197.239	135.099	854.89	21.3811	171.493	21.756	26.8653	8.73015	11.2611	5.4015	13.7869	0	0.180425	5.23641	220.832	242.414	753.651	162.767	370.072	968.221	186.032	128.894	168.882	127.522	715.967	5.94561	5.03112	3.31772	12.2458	24.5912	8.00176	9.18314	0	99.3122	6.23966	4.17521	3.77455	0	234.989	458.624	533.793	23.6645	33.2252	17.2139	38.8411	35.2071	64.5186	36.4612	0.603589	0.0996039	0.0504514	44.0824	37.1824	32.6908	2.09475	2.44692	70.6043	81.4326	290.147	0.347236	0.0656246	0	0.35923	1318.73	0.478684	0	6.34204	3.77665	2.19877	0.51228	0	0	0	25.1275	3.01786	6.93255	25.6142	0	426.728	607.957	556.463	762.643	733.338	380.722	531.499	705.923	7.67838	203.875	227.819	45.3233	208.257	41.055	137.4	85.3691	160.616	0.235894	1.88317	0.0904467	37.0396	0	0	0	0.445946	0.210657	0.070388	24.8739	4.12248	1.57459	0.037784	0.111898	33.629	39.4227	147.11	4.14457	2.25787	3.16167	0.784989	1.75436	0	1.93812	1.92031	7.70477	0.0498748	0	165.9	0.108761	0	72.0952	3.77895	47.6794	0.0524209	33.9613	47.315	0	0	0.356129	45.454	44.4599	33.925	0	0.560898	45.5918	35.3333	0	5.55138	0.972552	7.00199	1.1177	0.630947	0.681268	0.229318	0.275625	1.07861	0	0.0500177	1.08156	0.667982	0.797206	0	0.507918	0.588261	1.02037	0	3.19168	25.5044	0	0	0	0	0	0.0623437	0	0	0	0	0	1.44258	0.459919	0	239.114	191.028	79.452	149.841	0	0.0213924	0	0	0	9.45053	120.595	0.119877	137.771	345.412	0	53.8034	101.293	156.217	226.567	0	35.759	0.0306249	3.17495	0	0	2761.94	1164.58	1142.23	5819.51	9.40738	0.0706729	0	0.065922	40.6058	65.6403	92.7258	16.4105	0.45332	0.0338955	0	2.90534	0	5.9277	2.2693	103.907	122.206	22.8224	121.485	70.3566	125.353	4.07946	7.75232	42.1599	87.3586	60.7171	182.694	0	38.7234	29.7811	0	0	18.6925	101.279	5225.72	180.95	67.6968	75.373	134.18	8.22731	26.5156	6.84137	21.3275	7.29007	103.105	88.1546	47.253	73.3353	44.0165	27.6743	147.05	0	14.3287	33.4431	1.84355	107.378	245.152	0.344983	15.0222	249.228	238.323	105.739	0.135846	251.487	0.144683	0	89.2355	0.126954	0	15.3669	0.135545	16.4648	83.5844	0.111675	69.4559	0	0.107754	4.38472	3.74016	1.499	23.3875	0	0	0.086417	0.0482215	0.0953956	0	0	0.234874	0	0.123803	0	0.0676596	349.757	342.409	1.14799	28.6772	7.17077	36.7618	0.224758	0.217697	65.7791	5.51378	0.166249	2.23778	7.72902	7.68597	56.6261	4.21835	0	0	33.7413	0	1.41888	0.0244827	20.8737	63.522	0.0847386	63.7954	0.0767608	0.0879404	26.5518	174.407	171.889	52.3616	321.032	0.145482	0	0	0.546654	0.480925	0.130758	5.92739	0	23.069	790.796	255.394	777.427	0.282463	44.9848	8.53733	2.84879	44.2558	97.1546	433.283	1.36191	0	0.780061	0.136376	13.3208	66.1195	0.0534646	0	0	0	206.171	2.76692	0	25.8541	0	0	0.195721	102.557	122.342	4.00559	0	0	212.179	531.205	2.51372	19.4339	3.00971	0.0768995	0	0.415623	0	0	1.16218	13.2681	0.543428	0.499493	0.162045	0.243009	3.68191	7.1813	24.3883	13.5466	0.0404078	0	0.987885	0	7.07185	213.795	1654.79	0	0	0.0727341	0	0	15.9898	0.0434233	0.0563103	0	0	2.51599	60.9224	59.4655	0	0	0	2.57562	0	0.565779	0	0.763706	0	0	0	0	208.084	122.181	3.3431	85.7493	56.005	48.8135	2.8097	0.27791	0.106519	1.16996	1.88149	0.0580903	0	10.5599	4.68303	2.62805	0.796777	7.36412	0.110316	0	115.161	2.69762	0	0	0	0.47054	0	0	0	0	0.351467	0	0.167848	63.8367	0.212773	0.162626	0.165801	0.323263	0	0	0	1.89863	0.10302	0.150841	0.0495914	0.42063	0.176325	0	0	0	0	0	0	0	0.0835226	140.065	30.4294	20.2709	30.0356	12.8158	0	0	16.4076	133.185	458.038	572.037	0	27.3803	1.86604	66.5656	0	8.94774	20.2722	42.3722	67.7398	0	0.158516	7.72488	0.303918	0.388379	1339.39	0.779291	1.17366	1.49863	20.86	82.836	411.103	87.821	1.88261	1.69598	0.886903	645.914	16.8442	7.31845	178.17	0	1.29319	0.261094	0	4.97323	3.40174	8.66097	190.486	393.048	56.4035	0	0	0	166.008	121.257	215.382	124.55	670.49	0.166309	0	9.65932	8.33843	0	0	0.242071	0.0651349	0.695873	0	50.6636	3.39145	0	0.778647	0.951563	19.2516	0.402596	0.554164	74.3722	1740.23	1875.86	0.10644	1351.64	0	1090.65	0	1258.88	0.529655	1294.04	0.0886102	1337.67	1567.22	1217.49	0	2122.17	0.350707	1311.07	1547.5	1617.25	0.181835	1106.8	978.092	1187.51	0	347.202	1725.22	506.447	966.556	1374.17	593.226	0.526655	1028.73	0	763.371	0.160148	469.258	155.733	0	618.876	0	349.591	0	0	0.342278	1141.58	0.117947	0	0.136656	1519.87	1472.28	2022.73	0.591859	510.172	0.235894	861.845	882.855	1166.64	1764.98	1164.05	1043.7	1284.33	747.797	1343.57	0.277082	979.794	990.43	0	956.831	1193.71	611.507	0	0	2.47964	0	0.239126	1277.79	0	0.0904467	1411.89	0.070388	1336.49	951.201	0.272819	1684.16	1249.07	0	988.943	0	0	0	0	1493.39	0.0514972	1.84135	660.634	4.95985	2.14981	843.762	0.065379	6.93841	0.0918748	0	0	0	0	0	0	0	0	147.557	281.563	1.50314	66.871	429.581	58.7502	336.696	1326.09	95.2908	0.158334	23.5626	662.483	1.78266	55.9872	4.52163	5.92649	208.979	49.3852	7.14281	0	0	0.935412	295.262	107.457	0	0	313.604	151.239	819.557	0	28.0628	31.9971	1.91901	65.0417	0	0	0	0	47.4546	8.40138	31.8049	127.089	71.7575	138.308	0.0380309	7.42256	0	0.0479565	0.0506028	158.823	59.5551	0	105.24	1.9724	0	2.30012	211.752	0	0	1.09935	35.1177	19.5836	23.1455	1.12341	0.521588	0	0	0	1.02348	0	0	0.0421435	0	0	0	0	0	27.5538	0	0.723419	398.01	0	0	114.759	182.317	134.032	130.381	0	0	0	0.341542	0.0855697	0.0777558	0	0	0	0	0	0.0254835	2.22631	0	0.355904	0	0	0	0	0.694538	0.0592822	0.0439702	0	0.122071	0	0	38.4643	58.5182	21.65	10.4285	13.7936	11.6635	0	0	0	25.115	714.396	84.9601	2.23859	1431.24	0.0370619	0	0.624631	0	0.0507447	138.5	6.05543	180.968	23.9165	7.4523	7.7541	33.2311	11.461	0.226704	204.026	0	163.866	24.7083	117.399	359.34	0.372288	807.544	37.9175	29.3391	17.7188	0.335426	31.8787	0	2.18014	4.25629	7699.01	69.7538	4.01514	212.489	0.657173	7.54055	13.0017	0.273994	0	0.0279299	0	89.015	0	22.7097	12.0338	10.4907	3.94111	0.591445	296.571	0	0.301168	0	1.07911	0	11.4007	10.7064	0	0	0	0.187788	0.0967367	127.627	2.33846	0.505435	34.9502	28.1743	21.7864	0.100612	33.3793	0	0	2.03014	112.166	0	0.163224	0.406913	549.131	364.105	322.746	7.5849	170.024	87.2172	263.973	564.37	0.133764	487.015	6.12298	0.0555929	0.176304	0.172458	0.371409	103.876	39.8069	121.321	0	6.91207	0.741476	266.015	0	0.171139	0.111712	15.8406	92.1969	305.106	104.804	154.624	0	1.48096	0.26386	1.97964	73.5726	29.1565	1.71651	0	0	1.05309	0	25.4091	89.3685	0	108.601	80.3962	3.89136	0.103291	8.78786	31.4774	10.8209	14.7985	0.138541	10.744	0.441827	4.53625	0	1.67919	26.2763	0	9.13224	0	3.25513	0.222218	0.0576112	6.46678	6.85185	0	107.029	259.845	215.898	205.218	227.847	52.5759	115.056	48.2393	20.6777	0	101.133	47.5428	0.770305	0.0670799	860.975	1359.53	765.811	171.17	186.147	181.011	263.71	0.119563	44.2882	3907.68	580.804	0	0	38.6287	9.61031	177.404	0	0.189741	0	0.144266	2.67352	385.358	513.739	22.564	33.5268	0.0474353	4.64566	73.7469	130.047	0.136377	287.268	0.17322	89.0689	0.979496	0.178124	3.31206	22.095	16.4087	1410.72	2.24901	89.6418	80.6444	28.6305	0.466043	0.584689	22.7589	477.383	143.112	45.945	62.2777	1.05379	165.355	35.9999	0	0.253154	0.350402	3.69958	0.330023	52.5524	0.0866348	0.0762889	55.8018	56.5449	1.28775	44.1594	112.033	41.7745	67.4255	0	9.37638	71.1222	8.45846	177.98	188.1	0	0.259041	0	0	104.269	43.4911	0	8.72428	1.05127	0	1.45594	74.6147	135.013	38.0353	0.297568	260.208	410.785	330.033	431.289	378.061	367.048	0	17.053	179.497	0	4.13773	333.398	194.178	0	0.193957	123.049	161.64	101.36	80.4334	0.0233371	0	0.608905	0.122931	7.09248	32.1706	22.1651	26.6627	67.0359	16.3558	26.6259	0	4.9297	0	0.95041	0.507966	104.493	3.58677	71.3322	2.9304	2.23415	0	149.596	146.436	0.156114	139.75	0.990771	4.16122	207.205	120.684	90.9165	8.74602	0.149198	0.0612262	0.0941241	574.897	0.23204	0.583679	16.8931	0	3.20503	0	0.0782789	1.04324	102.36	219.235	167.323	17.0072	0.0851523	1.41031	19.2996	405.152	234.301	9.66289	29.2686	152.323	29.7423	140.744	91.2674	74.7289	414.555	132.797	289.149	1.56304	10.7842	39.4844	6.49642	80.4061	0.107754	6.22117	0.132244	3.75101	0.175567	232.224	373.912	0.87986	0.0673334	1.39643	42.4733	6.90568	0	0.251003	0.0183943	0.410755	214.118	77.3609	6.49527	4.31271	3055.71	48.8324	0.70486	0.292954	4.28986	46.6263	60.6213	189.919	0.249374	0.702445	0	2.12833	0	42.8282	0.562977	0.556929	0	9.41665	0	1.14862	0	7.05038	0.0378659	0.76025	62.5003	0	7.2135	250.574	14.6174	148.977	110.283	44.2215	125.523	0.234311	48.0188	3.03917	0.0310056	152.433	0.406602	1.01829	0.0249731	0.50351	131.802	137.96	37.3958	75.9527	43.2763	0.0730384	36.5557	100.146	0.630748	0.0684556	0	0	0	144.919	378.2	25.6465	34.6392	2.62202	0.059918	36.6694	0	0	0.18188	0.062792	0.130484	0.319973	1.15371	14.9705	0	0.0581872	29.0885	0.570147	116.912	0	0.667269	0.0969787	1.58127	0.286551	0.0344644	0	16.1057	0	1.34115	0.558647	5.56033	0	0.534012	30.8843	1283.61	6.83017	0.0434233	0	0	0.0406904	8.45118	0.304468	0.376218	0	0	0	231.218	46.8345	0	0.109453	0.0482215	4.02399	0	0	0	0	0.0495914	0	19.2395	0	0	0.0366726	0.0395832	0	0.0527377	0	136.838	291.798	0.515145	1.81559	126.378	24.2447	0.889233	4.78197	0	0	0	0	96.5225	0	0	27.5989	27.9712	0	0.481698	35.2677	182.111	149.606	132.47	2.20164	0.222229	0.160179	0	0.42837	0	0	0	2.44054	0	5.18937	0.606768	5.48199	4.72013	0	4.76372	25.4693	15.5667	2.65687	4.36024	4.34826	3.21585	0	8.77011	0	0.116395	0	0	0	78.49	56.7188	741.764	0.227635	2.07918	0.0397635	16.2496	0	0	0.112621	0.264487	0.0466743	0	0	11.1498	0.682268	0.122071	0	0.541276	82.8067	0	177.17	200.232	40.9694	394.055	0.17622	64.4908	50.1491	0.343979	737.49	203.243	217.873	0.338787	0	0	43.7466	0.249926	0.80535	12.3082	74.522	76.6419	0	0.227431	0.254835	0	61.3717	34.7424	43.3006	0	0	0	0	0	2.32437	1.68044	0.107093	0	0.161632	0	0	0.239673	0	0	0.0857582	0	0	0	0	0	0	0	0	0.0315094	16.3809	1.73231	0.245286	0.0374596	0.0557704	0	130.856	60.6433	288.595	221.168	0.151418	86.2803	98.6183	40.3311	0	39.1913	118.605	6.0427	1.43807	387.591	9.64377	0	34.6778	44.3567	8.50612	30.1907	58.7648	21.1225	1.04596	0	0	0	0	0.161631	65.7702	0.0825857	13.5096	107.846	0.611953	1536.99	9.82607	0.131745	0.500674	0	0	74.7592	24.051	152.03	0.1877	5.03474	30.0609	127.086	3.2466	0.852555	0	32.0466	0	53.7181	0.134199	222.699	2.08489	77.5934	0	0.0644138	0.0881394	0	3.90909	0	0.0195384	0	0	0	0.0565962	0	0	0	1.53191	0	0	0	0	0	0	0	0	2.17805	0.0674852	24.8403	4.94839	0	0	0	0.170764	0	0	0	0.0641771	15.8374	0.0648123	0.0486244	5.03539	0.120388	0	0	3.77144	34.716	0.260239	0	2.75887	53.9118	2.35169	21.4013	2.91716	423.568	20.475	0.203127	1.90974	0	0.0540438	0	0.0630187	2.00888	1.88601	28.1536	0.247101	178.702	3.04218	0	0	0	0	0	0	9.92803	0	119.712	0	0	87.2366	11.3152	0	3.87944	8.25182	0	0	1.40902	0	0	0.370362	75.5071	0.218052	0	0.116304	0.0386199	0	0.0415623	0	0	0	0.339146	0	0	0	0	0	0.208231	5.28718	22.3336	15.1859	11.7681	18.5893	6.16619	0.234626	0.20207	0.145468	0.122367	1.92262	0.101176	7.56767	0.176884	0	0.394603	0	0.163908	0.0948667	0.78656	0.683069	0.0791666	4.22142	56.403	0.756249	0	6.19106	0.176523	0.0501614	0	0	14.195	0.0666264	0	191.477	0	0	0	0.0140776	0	0	0.878802	0	0	0	0	0	0.0306249	0.0555929	0.0687253	0	0	4.61956	57.0566	22.4872	0	0.115428	16.0971	0	0	0.0786314	0	0	0.294723	0.198366	0	0.0997495	4.6526	24.2849	17.0962	0	0	3.20496	0.899906	0	8.15493	22.0313	0	0	0	19.5023	0	24.2077	15.5571	0.114472	0	0.123803	53.285	1421.68	0.202979	83.6069	0	0.0851523	10.6525	2.63853	3.92055	5.10859	0.173405	0	0.0904467	9.01949	37.1687	0.601615	0.0527377	87.0742	0.770126	0	0	0.154683	0.044645	0	630.973	886.887	0.249374	0	0.146399	112.643	0.405049	0	0.173599	0.730813	0.941848	2.30551	0.0419116	6.66128	0	0.0536296	0	0	35.5974	31.7831	0	23.1674	8.5445	0	24.5858	0	0	21.3025	125.97	1.51792	0	0.343948	0	0	0	0	525.34	0.0687253	0	0	0	47.1427	39.8034	0	0.683142	26.3844	43.2786	0	17.6274	4.56735	0.374526	48.8844	0	2.36333	0.291548	0	22.8302	0.062792	1.18677	48.8863	0	0	10.0626	0	0	0	153.086	0.498749	6.45023	2.58189	5.95655	666.96	0.401949	48.2686	94.918	155.096	0	0	0	80.1548	31.1488	0.0429551	0.177126	0	0	0	0	15.9632	21.1364	0.331631	2.98558	1.8961	0	64.1525	0	0.0911548	0.535657	0	0	63.5723	0.827653	21.8315	0	0.0576112	0.210316	0	0	0.385063	0	310.421	1.31412	0.102533	0	99.8071	2.85565	0	0	0	180.36	2.86297	0.967634	0	110.64	0	0	0.2239	0.0621217	0	0	0	34.8133	103.107	0	161.921	0.0881708	0.0727341	0.100612	15.7554	107.222	49.457	260.309	0.348472	9.06107	39.7087	0	188.96	296.027	1.27258	0.193457	0	0.0318544	3.57958	0.374495	0	10.9839	0	6.56508	405.239	27.5296	0.172833	0	109.809	0	8.30272	213.999	4.07078	122.907	0.88043	1.0283	170.374	0	10.8326	171.728	53.739	0.447944	17.9081	0.19493	19.3456	0	0	0	0.058382	19.6308	14.5056	146.647	288.896	0.42063	10.7727	84.1735	0	0	0	3.29253	0.0478251	0	22.7023	0.696365	1.36683	0.0354801	0.212808	0	14.2156	0	8.98984	125.869	0	0	0	0.861316	0.185704	3.03137	0	32.3352	140.955	0	0	1.00708	110.284	0.0808157	11.3998	9.94039	0.141536	26.1467	42.3646	0	11.1472	23.7692	30.1769	2.3857	2.7739	0.336507	18.6614	3.83022	6.58566	9.00178	0	6.45217	4.08204	1.70896	0	49.1621	49.0654	188.103	32.4555	161.277	0.141346	0.0610355	0.573174	2.12502	27.3209	29.2388	40.8114	21.9284	56.3009	5.79327	32.0577	234.4	20.1122	0	78.0365	0	2.01803	16.6023	0	243.894	1.62539	0	1.6019	0.780061	0	0.143564	48.7598	0	0	1.07413	0.0712511	23.447	0	0	0.245523	0.16206	0	0	0	0.127417	0	64.5411	0.629758	0.125359	1.21665	0.901922	0.0739669	8.14629	1.91066	0	0.0377023	0	0	0.628281	22.5805	0	0.778882	0	64.0954	0	0	45.0949	0	0.410734	8.84138	0	99.4138	106.001	0	0	0	4.40331	53.3819	0.0621217	0.0859912	132.987	0.0234626	0.0808157	0	27.4271	0	0.0646526	8.11676	115.368	91.171	16.2185	0	4.23747	0.760758	3.15813	7.82627	44.0332	0	0.200313	299.834	44.3821	1.14201	6.18357	0.625825	0	21.8751	7.81485	6.49993	0.724896	0	0	97.6946	0	0	0.224762	6.29433	44.6778	63.2785	0	35.5056	142.108	7.11762	0	0.398496	0.638713	0	0	0	21.1699	12.5752	0	0.48197	5.51126	0	0	7.52368	123.03	184.427	0.0513417	0.0528975	0	0.203442	2.11923	182.525	148.249	0	0	0	0	0.118075	0	78.4276	62.4076	866.694	0	6.39263	0	0.386697	46.8569	0.231971	155.143	0.0578018	21.4426	60.527	96.0968	0.150484	12.5513	0.258261	0.0843296	4.58455	0	0.0712495	0.065379	0	0	0	1.97344	0.477316	576.468	0	0.344812	32.8608	0	0	1.2575	0.741261	0	0	142.28	0.178824	0	23.3618	22.9515	0.0909175	23.729	3.34317	42.7557	1.35545	0.0426801	0	30.6333	26.8754	21.5477	0	0.84969	37.9102	3.20114	0.307784	0.397542	0	0	0	0	79.4462	0	40.7961	0.100132	33.7886	310.329	8.2659	0.732426	0.5501	0.343176	91.6329	25.7756	1.43546	53.0865	333.845	0.158299	131.175	0	0	27.792	0	0.277789	0	25.4106	0	97.9978	60.7009	92.5965	0	120.688	0	16.5001	0.110833	0	0	0	66.9259	0	0.318675	3.26302	1.27	0	0	0.256038	0	8.92355	144.826	66.4866	0.0312275	4.33677	326.075	462.578	66.7222	1.15472	63.7519	0	22.4941	62.9857	18.7473	0.0206582	104.716	95.6721	0.0490342	68.0634	42.2382	0	0.176325	5.41585	0	0.0623437	27.6259	33.8035	92.0115	0	0	0	0.925017	0	102.88	0	0	0.0775829	1.56379	0.507753	0.0941183	0	0.160714	54.2632	0	23.6258	0	0.219724	3.06502	4.1048	0.145468	279.473	0	0	0	126.224	162.79	51.6793	0	10.253	0	0	0.676156	0	3.61021	13.5413	32.4214	0	0	0	25.4723	0	0	0	0.136376	23.1716	0.347339	97.2866	4.85244	135.821	0	0	0	144.055	0	79.6698	14.3448	0.516961	0	0	0	0.328256	0.0559113	0.5343	0	0	0	100.925	46.3006	0	0	195.267	0.968781	0.0416615	23.0034	23.2409	11.6025	0.0706195	0	0.193014	0	0	0	0.111186	0	1.66581	0	0	0	0	0	0	0	73.9507	0	93.8502	0	0.601453	0	0	2.15503	49.3848	16.512	0	0.101489	4.26507	187.002	15.9951	44.9024	0.0519529	0.0897492	180.615	0	0.0795829	0.0508185	0	0	0	0.218548	66.3232	0.0913265	86.2473	0	0.984963	0.936899	83.8153	0	0.171964	0.0354801	0.641111	0.364295	0	95.3013	0	0	0.145374	0.0212621	0.0933799	0.0480808	0	63.7838	0	0	15.7427	1.74572	1.59847	3.37314	0	0.279664	0	0	0	7.01152	111.562	14.9122	16.5099	4.88353	0.813928	1.8615	373.752	13.3362	0.568445	0.0586763	0.0272327	0	6.76408	1452.32	0	1.21222	0	1.42206	0.242446	13.0278	0	2.42512	0.27319	0	0	0.0434505	0	0	0	0	0	0	0	0	0	150.597	16.9495	0	0	0.157263	88.4442	0.235258	0	0	0.143083	0.0804433	1.54622	0.715181	0.16616	0	31.692	21.092	105.745	178.968	10.4192	123.111	0.0353364	0.106875	0	0	8.79215	0.198931	19.9615	80.1144	0.534845	0.454123	203.336	11.6384	0	12.1793	8.24454	19.4644	0.338954	2.41817	5.37013	88.2698	0	22.9609	3.4805	50.1509	31.4168	154.104	0	45.6793	0.098965	0	0	144.227	0	0	0.0777558	68.8756	4.35505	0.0719345	0.603212	277.844	0	0.375901	314.457	28.3614	299.848	309.312	34.977	639.027	10.734	0.410583	0	96.4812	0.126954	60.936	0.31637	0	164.051	453.999	0	0	6.79424	0	1.87145	3.09471	4.23728	57.5211	136.088	0	0.477588	0	0	0	17.5407	0.814813	0	0	0.0202743	0	0	0	1.22466	0	0	5.09824	132.644	0	0	181.526	185.547	0	3.78929	68.353	0	0	63.7791	95.8061	0.774368	0.0886102	0	0	0	472.303	0	2.91116	82.2794	0	18.4019	0	48.564	0	0.512079	0.0386199	0.114016	0.101489	11.7798	0	0.830099	0.276842	22.5816	0.77131	0.323466	0.149953	4.45558	1.17786	4.18492	0.0785853	0.0304115	0	0	11.0701	94.5404	1.16508	0.309648	0.146693	0.261035	0.426729	0.22769	2.32673	0.393571	29.6289	76.2187	1.36068	0.84317	0.211164	0.831853	0	0	0	0	0.33719	1.56821	1.61329	0	0	0	0	0.232833	0	0	0	3.236	0.570995	0.0872811	0	15.7307	0.0881624	11.9736	1.26212	1.07129	0.160962	0.22899	167.543	0.031971	0	0	1.48828	20.637	0.210965	0.780988	0.702026	1.0114	0.0275334	0	1.16993	3.0344	0.562658	0.117682	1.0941	0.212227	29.8789	0.302937	56.4187	0	0.626192	1.97086	0	0	9.4929	68.9772	0	27.7666	0	0	0	0.774117	0.0779296	2.87399	52.5628	248.589	0.313496	0	5.35542	97.6312	0	0.39081	1.66485	0.244256	0.236314	0	0.981004	0	0	2.98299	1.35626	14.8301	0.0793462	0	1.38907	0.0786314	73.6867	21.4552	1.25921	0.0476945	0	8.5976	0.11355	0	0.068188	0.202498	0.0331322	0.0487202	10.2729	111.599	38.4239	0.700811	107.08	0.0758967	0.215124	3.72855	0	0.5878	0.361787	0	0	0	0	1.09742	1.33551	27.271	115.546	0.0470517	0.173157	27.526	0	0	0	0	0	0	1.9555	0	0	39.8445	0	0	0.579112	0.384121	0	0	0	0	0.738276	0	0	0	0.510403	0.969954	2.24176	2.56448	0	0	0	0	76.6199	0.257918	0	0.040977	0	0.44626	0	0.271957	0.132146	0	2.97785	0.0705299	0	0	0.0356248	0.0690657	0.144201	0.0745262	0	0	0.195697	0.274901	0	15.4703	0	54.811	2.64959	8.36441	0	16.0859	31.9124	0	0.0413653	0	5.09252	0.0463028	0.0418614	0	0	0	71.6915	0	0	0.0343626	0	0	0	0.855231	0	0	0.0452233	0	0	1.67966	0	0	25.3117	0.105967	55.9024	0	1.24565	0	0.0855775	0	4.80016	209.6	4.9371	170.37	0.373543	0.473159	0.0467994	33.2518	0	18.0771	0.589094	0.419689	0.188737	0	0.0793462	0	90.3907	0.0479565	0	0.278629	0.133253	8.17855	1.67975	2.20959	0	0.0455775	0.0946132	0.0243801	0.0336992	0	0	0.0666997	0.404979	0.0881624	0	0	0.766586	0	0	8.18484	0	0.0381973	4.70234	3.94207	70.3508	0	0	0	0.136495	0.143256	263.494	0.34654	0.191826	0	17.9278	80.4863	0	222.605	39.9603	0	14.1994	59.8991	0	0.0381085	0	3.55995	0.30999	53.4138	50.6541	0	37.2302	41.4148	0.067923	12.3564	0.272753	0	0.0331867	0	0.111204	0	36.583	0	0	0	0.646018	0	0	0.0455775	0	18.6495	1.05828	2.23177	0	0	0.85576	16.2969	0	0	0	0	4.5652	0	0.69116	0	0	0	0	0	0	22.6254	0.0230749	73.5066	0.0855697	0	0	0	32.4937	0.0892899	0	0	13.3421	0.127417	4.99063	0	43.0463	0	0.212428	0	0	2.60818	0	45.925	4.6064	0.0715417	0	0	0.153125	0	0.0578018	0.290698	0.220964	0.0659969	193.028	13.4048	0	5.70838	4.35098	0.118214	0	1.05164	5.69361	0.0890621	47.1966	87.5481	70.5582	52.0333	0.0781035	48.2126	0	0	0	0	246.61	0.0595776	0	0	0	8.91365	116.237	0.899451	0	0	61.7619	0	0.511099	0.0416031	53.1373	0	0	41.3374	0	1.98135	0.396731	0.21583	0.237676	0	7.72724	2.18202	0	3.09752	0.126954	0	2.17777	0	0	0	0	1.79428	261.083	0	0.623432	0.118749	0	21.989	0.175648	0	0	0	8.75481	0	13.7716	0	3.33768	0	0	0.0640033	40.9426	427.014	12.08	0.045258	4.56068	0	0	0	0	36.0822	0	0	0.890396	0.752672	12.4039	0	0	0	46.3634	0.0696852	0	0	0	0	2.0901	46.9844	1.42285	0.348412	7.57998	0	0.174544	76.9671	59.8248	9.61115	21.5103	0	0.0581872	1.01455	2.09425	83.9059	0	0.219575	0	48.6949	0.933815	29.3457	0.844851	25.049	5.03261	0.0614655	137.742	0	0	0	0	0	0	0.0624552	0	0	0	0.0332499	0	4.63416	0	0	1.24452	0	0	0	0	0	0	0.302005	0	0	0	83.6174	95.0981	37.4773	0	0.403561	5.95781	17.6194	86.2567	46.9283	0	0.35884	71.2568	22.6113	7.47131	17.9745	29.4729	17.1218	0	284.441	40.2371	10.2422	34.3065	0.228185	111.524	0	53.0891	0.887353	0	0.0448745	67.3685	0.138178	0.157292	0.373404	0	0.0782789	4.25	0	0	0.114843	70.6001	0.327351	1.02397	5.76384	0	0	8.24291	0.204172	0.270393	0	11.3914	43.0574	27.7707	54.1213	140.868	260.162	0	0.0727341	11.844	20.6979	17.989	0	0.117156	0.0695465	0	0.218202	12.8059	257.263	0	0	4.31019	1.62462	0	0	0	0	0	0	0	1.17276	0	0.324449	45.395	1.52378	0	0.0752421	0	0	0	0.490582	0.028338	17.6786	0	0.239126	0	0	0	0	0	1.11813	0	0	0	0	0	352.908	0	0	0	0	0	0	0.500346	0	0	0	0	0	0.0851523	0	0.220036	14.1759	0	0.109787	0.509821	0	0.832764	0	0	0	0	0	0	0	0	1.49653	0	0	0	0	0	0	0	0	0.0782789	144.947	0	0	17.0539	0	29.1473	7.67702	0	0	65.0443	0.122931	0	0	0	0.437258	0.584852	0	17.9097	0	0	0	0.160887	0.883949	0.308053	0.0441929	0	1.37887	9.64995	2.11448	2.06944	9.72238	0	0	0	0	0	0	0	0	0.0986225	0	0.882305	27.0126	1.975	0	0	3.81299	0.334214	0.757071	0	0	0	0.142499	0	0.155166	0.0709599	1.15239	38.6774	8.36017	8.24768	21.0767	10.5507	26.3427	0	0.154025	0	0	0	0.0742816	0.27056	0	0	0	1.26905	0.0698245	0.150484	0.0762276	1.6444	32.886	0.20498	394.84	398.749	251.276	1086.73	482.962	277.721	0.105475	0	0	0	0.134797	0	24.3314	1.38081	1.76921	3.40547	3667.03	341.769	72.2518	49.9147	1.0461	0.586192	0.124027	0	0.0587407	0	62.2913	10.9152	15.5364	0.0480887	16.5777	4.48892	3.33095	0.236183	0	8.51722	2.19307	3.15714	752.902	0	0	0	2.56138	1.08584	0	0.253919	0	0.545455	0	0	0	0	0.0391394	0	0	0.117614	0.874492	0	0.518882	0.096178	1.8249	0.520037	2.67766	941.141	360.381	375.976	3.71553	0	0	0.0207811	0	1.50003	353.228	64.9469	61.6173	0.197274	0.0404078	0.26287	0.387603	29.1806	6.13016	1.404	2.26932	1794.4	267.178	331.971	1.00769	0.4352	1.38903	464.53	55.3289	53.65	1.0432	0.331446	0.310364	0	0.196693	0	11.5327	0.689542	1.20633	1.33475	25.9165	1.63219	2.28479	3.62736	14.2828	0	0	0	0	0	61.7388	12.5745	27.9377	0	0	0.0288056	0	2.36088	0.0815708	0.288981	0.0498748	0.0752421	0.0969787	0	5.53352	5.1864	29.7836	40.6153	0.142499	0	0.0245862	20.7924	0.136677	0	2.59201	0.278739	0	0	0.414468	0.154199	0.0426801	0	96.2115	0	0	0	0.260605	0.129226	10.5839	13.8427	0.410734	0.222371	99.1425	0.7932	0	7.47535	0.694035	0.248742	0	6.43269	0.354133	0	0	0	0	0.348391	20.522	0	315.584	0.127884	0.259162	0	0.785963	0	0.0886699	4.61786	0	0	0	0	0.0742816	0	0	0	180.149	0	0.0956501	0.113109	7.42073	0	0	0.624128	0.156558	0	0	0	0.0702487	0.19636	0.267114	0	0	0	116.203	0.0462415	0	0.298396	0.00515236	0	0	0	0	0	22.1816	0	0	0.823857	0	0.326023	0.26607	0.530986	0.817185	1.53781	0	0	0.0304912	0	0.0193313	0	0.07231	0	0	0.95063	0	0	0	0.692705	31.5777	18.8476	0	0	0	0.0433156	0.0980685	0	0	2.15114	0	1.25969	0	144.289	575.122	429.762	466.712	487.938	2.29566	0.567193	0.886751	0.384334	4.1777	0	0	0	0	0.0947493	45.1895	0.892449	0.0801663	0.11734	16.9448	37.8957	0	0.172833	0	0.0528975	0	3.62071	79.2572	0	0	0.0610355	0	0	0.533012	6.31146	0	0.0406904	248.782	191.856	0.0468209	0.32097	0	4.62708	6.43096	0.0926059	135.036	0.0366726	0	0.181835	0.063942	0.0551572	0	0.329361	0.12038	1.04345	0	0	0	0	2.54913	0.455378	1.16516	0.0823406	0	0	27.8332	0.710929	0.134797	0	3.64067	0.121646	0	15.2218	0	0	0	0	0	0	0.250036	0	1.1406	0.384356	60.3448	11.4796	0.0859472	0.0389647	0	0	0	0.0466743	2.11907	0	0.0456968	0	0	0	0.0853602	0	1.45698	1.5357	1.47517	0.0463028	1.60078	0	0.215508	0	0.13027	0	0	2.37247	0	0.145468	0.0903294	0	99.8291	0.0706729	11.7583	0.36367	1.3648	0.055241	0.0169592	0.202019	0	17.0861	0	0.0563103	0	0	0	0	0	0	0	0	1.24039	0	0	0.229696	17.0648	0.052264	0.811283	0.127884	0	0	0	0.147396	0	0	0	0.413448	0	0.0525791	0.0749195	0.14021	0	0.0653208	0	15.453	1.69876	0.0948703	0	2.24292	6.04443	12.6753	0.149841	0.0765623	3.49747	0.796395	0	0	0	0	0.0568607	0	0	0.0706729	0	0	73.7757	0.0851523	43.8261	0	0	0.652046	2.87692	0.262555	0.480785	0.0381139	0	0	0.024831	2.12277	0	0	0	0	1.2313	0	0.0933485	161.53	0.0845338	129.268	38.819	69.4752	244.747	141.923	0	0	0.0480887	0	0.500534	0	0.709018	0	0.14731	0	0	0.0468412	0	0	0	0.203571	0.178493	0	0	0	3.98411	2.03884	0.101199	22.858	1.19629	0.126494	0	1.07567	0	0	0	0	0.428296	0	0	0.57033	0	0	0	0	1.87211	0.222877	0	0.254493	0.0621217	11.0351	111.02	0	0	0.0636597	0	0	3.81997	0	5.49482	0	0	0.124687	0	0	0.0316522	0	0	0	0	0	429.895	55.1006	72.8268	92.2786	75.7799	81.3702	0.0692228	0.0404078	0.0878875	0	0.338486	0	0	0	0	0	1.61754	0	0	0	0	0	0	0	0	0	0	0.701534	0	151.713	0.903923	3.5258	0.498747	0	0.0815708	0.604825	0.394308	0	0	0	0.209704	0	0	0	0.232749	0	0.0451064	0	0	0	0	0	0	0	0	0	0.0140662	0.033987	0	0	0.0637089	92.951	0	0	0.140492	10.7908	0.157811	410.475	0	0	0	0	38.2299	0	0.0345667	8.89846	0.132999	0.100323	0	0.0895235	0.68719	0	0	0.317698	0.18177	0	0	0	0.0449821	0	0	0	0	0.0243461	0	0	0	0.108423	1.5345	0	55.3876	0	0.636985	52.9163	0	1.03158	0.388207	1.08181	0.155555	0.259015	0.480355	0.415811	45.194	0	0	130.146	0	0	0	0	0	0	0	0	0	0.0165304	0.00830455	0	0	0.0202126	0	0	0	0.0139048	0	0.316539	0	0	0	0	10.6265	0.463222	3.62279	0	0	0	0	0.196953	26.9745	0.257097	0	2.13392	0.693501	0	3.03329	0	0	64.4054	0	0	22.6084	14.5557	35.0724	0.089214	0	0	0.18071	0	0	0.471128	0.317437	1.14898	0	0.00986037	0.0576112	0.0469918	0.0252257	1.01663	1.68168	0.254713	103.597	227.35	0	0	0.047503	0	0	0	0	0	0	0	0.265494	0	0	0.0152456	0	0.129964	0.0387055	0	0.0587748	0	0	0	0	0.0572336	0	0	0.0231774	0	0.17996	0	0	2.7494	21.0231	11.0814	0.122956	0.132244	0	0	1.1307	0	10.3581	0.038859	0	0	0.0663735	0	51.472	0	0	0	0.336062	0.0913936	0.0570461	0	0.251771	0	0	0.0996175	0.37368	0.132244	0	0	0	0	0	2.2063	0.29152	0	0	0	0	6.84294	0.224339	0	22.1507	0	0.0706729	0.0470517	0.103455	0	0	47.5626	0	49.3934	0	3.15637	20.8588	8.96188	17.8513	0.918932	6.68867	0.53174	0	0	143.413	0	0.138126	0	40.6322	0.17858	5.47723	0.283673	16.0002	0	0.15069	0	5.66591	0	2.27881	3.90891	0	0	0	0.160148	0	0	0	0	0	0	0.0322665	0	0	0	1.91663	0.139093	0	0	0	0	0	1.12952	1.68016	0.0545507	0.0120056	1.31404	0	16.0931	0	0.31595	0.524984	3.34289	0	119.358	0	0	0	0	0	0	2.23007	0.0402216	0	0	82.9994	0	0	0	0	0	0.19683	0	0	1.58692	1.51072	0	0	0	11.5327	1.49609	1.01852	0.454065	0.0632471	0	0	0	0	0	0	0.105475	0.718418	0.669359	0	0	0	0	0	0	0	0	0.542601	0.237072	0	5.14907	0.209701	10.6147	0.0444177	0.280985	1.4842	29.078	0.0262499	0	0	52.4775	0	0.114935	0.160149	0.426738	0	0	1.07689	0	0.623317	2.15967	0.39043	0	0	1.08697	0	0	0.96942	11.7996	0	0.931526	0	0.0355799	0.115213	0.0374405	0.0982523	0	0	0	0	88.1682	0.327822	0	0	0	0	0.320297	0	0.167848	0	0	0	2.33436	3.06886	0	54.8885	0	0.188381	19.4089	0	2.32749	0	0	0.0461804	0	0	0	0	0.554949	0.0528975	3.77525	0.419117	0	0	0.0886102	2.32594	3.29858	2.47994	10.0147	0	0	2.33231	0	18.3445	7.41538	0	0	0.050671	0	0	7.28912	0.0872811	0.238822	1.13866	0.0182336	0.179222	0	35.7339	0	0.145468	0	0.46297	1.16374	0	0.238542	0	0.506347	0	0	0	3.35597	3.6974	105.284	0	2.31675	3.00167	0.192156	0.0142966	2.00959	0	0	0	0.0849449	0.0504514	0	0.582066	2.92789	0.0881624	12.9193	1.10785	0	0.0992054	0.0490342	0	0	0.180531	0	0.0667542	0.500545	8.35519	1.1859	2.3205	0.765953	0.141797	0.247015	0.0995631	0.286771	0	0.479469	0.625322	2.78828	5.69435	0.0819541	2.92332	0	0.070265	5.67853	0	0.348509	3.54396	0	0	0	0	0	0.789367	0.0752421	17.2982	0	0.0517988	0.148512	17.238	32.5755	0	1.52943	0	0.0994662	0	56.6586	0	0	2109.57	0.212888	0	0	44.5669	0.26717	0.115388	0	0.162444	0.226892	0.926876	0	71.9989	14.3413	0.197188	0	0.0500177	0	0	0.103598	0	0	2.00172	1.67029	57.5117	75.8506	57.7096	47.8387	91.1967	17.7796	0	0	0	0	0	0	0	0	0	0	0	0	0	0	0.0932244	0	0	0	0	0	0	13.9676	0	0.0360665	0	0	0	0	0.0860337	0	1.037	0.0461804	0	0	0.324612	20.2928	0.340055	11.1907	391.04	0	1.7671	101.006	0	0	0.11095	0.0328385	0.0344644	0.0671391	45.652	5.51891	13.0912	0	0.0289009	7.36941	0.131884	2.83305	0.111019	84.1819	0	0	0	0	0	13.176	0.0427847	0	0.22601	0.0410734	0	1.1727	0	0.0451064	0.62782	0	0	0	0.0162082	0.0607171	0.0658838	0	0.0545507	0	0.0413653	0	0	3.05561	0.0912009	0	0.197245	12.4713	0	0	1.7196	157.594	180.617	1.65067	0.186936	0	0	0	0.102283	0.360173	0	0	0	0	0	2.10023	0.171982	0	0	135.357	115.933	0	0	0	0	0	0	0	0	1.24775	0	0	0	0	22.6994	0	8.05889	6.05406	51.0443	0	2.45314	0.165115	0	0	0.125958	0	0.708389	0	0.160962	0	0	0	0	0.0493113	0.0850695	0.392892	0	1.97262	3.52912	0	0	0	29.233	0	0	119.927	0.167412	0	0	0	0	142.578	0	0	0.175343	0	0	0	0	0	0	0	0.606511	0	0	0	0.787293	7.07829	2.55091	0	0.153262	0	0	0.0881624	0	0	0.144266	1.39512	0	0	0.0673983	0	1.49985	349.202	71.769	0.126494	0	0.0369834	0	0.117156	16.4494	0	0	0.0516455	0	0	0	0	0	0	0.037525	0	0.274901	0	0	0.0403145	1.39789	0.317824	0.109787	0	0	0.106116	0.39632	0.0851523	0.068188	0	0	0.0101608	0	0	0.418602	0	0.218202	47.5814	0.0482215	0	0.449347	0.131862	176.205	0.204564	0	28.6908	0	0.269891	0	0	0	0	0	0	49.9733	0.0781742	0	0	0	0	0	0	1.10994	0	0	0	0	0	4.54679	0.612864	62.5401	0.109153	0.220911	0	1.16061	0	0	7.57637	0	0.343627	22.0469	28.7655	8.01233	0.0241776	0	0	0.552053	0	3.95387	0	0.0286167	0	0.121556	0	0.254568	0.201942	14.2971	21.4906	34.6518	0	0	0.869014	0	1668.76	197.431	218.843	275.95	0.695161	0.272433	0.398354	0.193289	0.454066	0.209766	0.351712	0	0	0	0	608.093	13.5194	95.4574	5.54457	0	0	0	0.0239126	6.213	5.74383	0.0816981	0.033409	0.00402401	0.00361936	0	0.0065026	0.0203239	0.0341342	0.00682147	0.0136831	0.0311415	0.109982	2.0851	0	0	0	0	0	0	0	0	0	0.020369	0	0	0.457584	0.24995	2.22072	1.55715	0	0.386135	0.071836	0	0	47.7878	0.609685	0	0	0	0	3405.8	617.504	763.91	3.23771	2.03586	8.94355	1.81819	0	0	1.05538	0	0	0	0.16193	0	0	0	0.211045	0.0286167	0.320404	0.570995	0.193957	0	0	0	0.906028	0.0518996	0	2.43391	2.30003	0	0	0	0	0	0.99463	0	0.0273179	0	0.0264087	38.0336	0	0	1.01504	0	92.4525	0	0.290954	0.101199	1.32389	1.19289	0.135413	0	0	0.62119	1.14812	26.7195	0	0	79.6745	2.53247	58.9172	7.14003	0	0.0264087	0.244142	2.59535	0	8.35231	0	0	0.0504514	0.0511911	5.29414	103.938	293.932	2.00222	0.431583	0.24812	0.10427	0	0	0	0.0474353	0	0.0612497	0	0	0	0.156792	20.4	0	0	0.0535463	0	0	0.134589	2.99233	4.06967	0	44.7717	0	0	0	0	1.27784	0	0.0360665	0.625883	0.0455752	5.86931	0.0457876	0	71.6485	0.0132665	0	0.0246944	0.00821469	0.0324063	0.00974798	0	0	0.0162383	0	0.037677	0	0.00895418	0	0	0	0	0	0	0	0	0.0356248	0	0.0360665	0.549849	1.28362	21.8878	154.801	0	5.14589	0.245862	0.110834	1.90913	0	0.57177	0.476078	0	0.272045	5.72838	0.509296	2.83321	0.0473067	0	0	0	0.0357709	1.4799	0.168754	0.109792	0.612555	2.76472	2.37292	1.66973	129.114	96.6629	81.9918	0.380697	0.0724325	0	0	0	0	0.149678	0	0	2.04788	0.0297887	0	0	0	0	0	0.716496	0	0	0	2.34247	0.0715417	0.24849	0	0.0597813	0.0454588	0	0	0.0663735	0	0	0	0	0	0	2.13228	0.157638	0	42.7558	60.1311	0.431017	0	1.1902	0	72.9761	1.971	4.19482	0	0	0	0	0	0	0	0	0	63.2476	0	0	0	0	0	0.00554164	0.00427638	0	0.785748	1.71248	0.0941063	0	0.0868464	0	10.516	72.234	0	0.0742816	0	10.0008	0.609366	0	0.0511911	1.2175	0.226343	0	0.146691	0.258394	0	0	1.91612	0	0	0	0.0416841	0	0	11.1668	0	0	0	1.031	2.37643	0.914706	0.141957	0.078192	0	74.5744	0.0839237	7.7231	1.66596	0.901137	20.8958	0.145874	0	0.199788	0	2.55168	0	0	0	2.55536	0.0752421	0.172834	0.422362	83.8771	57.4556	61.8347	0.287739	10.8839	0.0421647	0	0	0	1.73918	0	0.180079	0.104685	0.549728	0.451538	2.78405	6.79215	0	0.559107	0	2.20384	0	0.436926	0.193957	0	0.347446	0	0.201806	0	0	0	0	1.44927	0.932966	1.04073	1.07074	30.2121	20.7266	0	0	0.152159	0.124243	0	0	0.145468	0	0	2.00873	0	62.2777	0.048346	4.96746	28.4188	0.519951	0.175053	5.49917	0	0	0	3.70939	3.64568	0	0	0	0.613665	0.887338	0.295868	2.85119	0.131553	0.0786314	3.18498	0.0218749	0	0	0	0.105655	0	0.609978	0.0831246	0.229846	306.992	163.834	169.804	484.576	0.667123	7.87413	47.2976	0.137993	0	0.272986	0	0	0.458414	6.87552	0.500754	0.775081	2.73262	0.649757	0.766173	0	0.208432	0.100978	20.5958	2.46209	5.95943	0	0.0916434	0	0	0	0	0	0	0	0	0	0	0	10.4174	1.7685	1.26858	0	0	0	0.0958035	0.16392	0	0.0641771	0.856173	0.421776	1.0518	0	0	1.73433	0	0	0.104076	0.0772399	0	0	0	0	0.122167	0.0563103	0.123167	356.374	200.49	166.235	0	0	0	0	0	6.26605	0	0	0.158213	0	55.9265	0	0	0.0597813	3.73155	0	0	0.435057	1.74787	2.55688	0	19.1236	0	0	0	10.9013	0.265497	0	0	0	0	0	0	0.151795	0.0802218	0	0	0.405818	0	13.9107	0.0230597	0.0746011	20.9349	0.471935	0	0	7.28158	461.156	0	6.62671	9.82449	0.637697	0	0.172265	0.261155	0	0	0	39.9951	2.01824	0	0	14.3307	11.0084	0	0	0	0	4.31287	0.210315	2.26025	209.481	0	0.943482	0	6.45008	0.712264	0	0	0	2.62799	0	0	0.040977	0.033377	0	0.755526	3.85982	1.67569	0	0	1.00949	1.62638	0	0	0.183756	1.05919	1.86983	0.289113	0	88.1603	0.0406904	0.200646	25.0365	17.64	0.393573	0.334008	2.19556	0	0	0.532373	1.10658	12.292	38.9627	87.4712	83.1612	115.618	7.99893	0	0	25.7662	1.51286	0	0	0	0	0	0	0.0810031	0	0	0	0	0	0	0	0.0267733	0	0	0.23713	0	0	67.9943	6.07093	24.8609	0	68.4902	0.231244	0	0.0962502	0	0	2.37423	39.5651	0.158692	0	0.0168333	0	0.0752421	0	0	0	0	0.0292398	0.379482	0	0	0	0.178124	0.0306787	14.8476	0.161179	0	0	0	0	0.491013	0.0355523	0.816913	0.0609292	0.0300969	91.4219	19.1971	0	0	0	0.15377	0.652496	0	15.2402	0	0	0	8.13619	0	0	0	0.153799	1.72212	0	1.51806	0.0479565	0	0	0	0	0.0452233	0.033473	0.0574216	0.12825	0.128897	0.0370619	0	9.90755	12.2834	0.0483551	0.0674481	0	0	0	0.109787	0	0	0	0.0505487	1.0406	0.0370619	153.414	179.576	290.677	0	0.0377023	1.79947	0.796719	0	3.28551	24.3401	7.48341	0.429707	4.3284	7.86827	8.18599	0	0	0	0	0.058382	0	0	0	0	0.0516455	0	0.0792561	3.34642	1.28863	0	0	0	0	0	0.067923	0.0789875	0	0.0474353	0.309713	0	20.0672	10.9864	11.0294	0	0	0.187239	0	0.0772399	5.87711	0.100612	0	0.107964	0.423037	0.51156	0	0	79.8882	0	0.17305	1.05027	0.163017	0	0	0	0	0	0	0	0	0	0	0	0	0	0	0	0	0	0.191433	0.0909175	0.117112	0.0663698	0	4.84468	0	0.618148	0.225241	0.422566	0	0	0	0.0339614	0	0	0	0	0	3.13448	0	0	0.100646	0	0	0	0	0	0.172859	0	0	156.797	0.0581872	0	62.6411	2.50416	22.8862	0.583527	794.829	0.199639	0.0317963	11.7029	2.46173	7.93095	0	59.3283	0.225241	2.54137	0	3.97535	85.3607	0.311435	24.9592	0	0	0	0.093272	0	61.2665	0	0	0.0858865	0	1.53012	9.81622	0.352928	0	6.31926	0	0	12.461	1.1515	0	20.3551	0	0	13.8026	11.9253	0.84582	0	0	0	0	0.618839	9.57564	0	0.312116	0	0	0	104.358	122.703	6.67427	8.22935	0.367291	0.235304	0.490535	0	0	1.44705	0	1.06977	0	0.172833	0.0853419	0.0979559	0.0369834	0	0	3.91818	8.9302	0.355759	4.87738	0	0.137451	0	0.513416	0.101936	0	0	0.644217	0	0.149198	0.0639556	31.1948	53.6133	29.6247	0.0347042	0	0	0	0	0	1.00627	15.2918	0.0193957	0	0	0	0	0	0	0	32.8639	0.784187	0	0	0	0.315087	0.0192461	24.6227	0.716464	0	0	0	7.51211	0	0	0	0	0.160887	0	0	0	11.1094	0	0	0.171139	0	53.1064	1.97535	13.4856	0	0.541821	0.265009	0	0.0576096	0	0	0	35.4586	0	0	0	0	0	52.6042	0.0441929	0.0559495	0	0.423395	0.0391394	0	0.0793462	0	0	1.94438	4.57453	2.26513	0.888689	0.029942	0.330983	3.13862	52.8116	0	0	0	0	0.164369	0.196874	29.5055	81.6284	53.0692	0.378795	1.06928	0.527864	0.879341	1.13944	2.24572	3.02947	1.9499	0	0	0	0.454087	0	0.156586	1.64387	2.78247	4.14109	0	0	0	0	11.3121	0	21.1571	121.113	51.9447	9.78569	0	0	0	0	2.4259	9.0188	1.21352	0	0.924551	1.0315	1.63756	0.64793	0.645641	0.0744398	4.35004	0.0216578	0	0	3.11129	0	0.23837	0	0	0	0.564659	83.178	28.7111	1.10027	6.51957	6.53067	0	0.0543805	0	0.158692	0.0676596	6.15351	0.26637	0.14192	0.0524209	0.232749	0	8.9193	1.47357	0	1.04915	0	0	0	0	73.749	0	0.842552	1.19237	1.03245	17.23	0	0	0	0	12.8367	11.4368	0	0	0	0	110.575	1.54814	0.136376	0	0	62.184	0.732814	2.21331	1.12404	1.24628	0	2.43596	2.30107	13.9834	0	2.79888	9.52013	0.501971	0.387312	0.569848	0	0.218202	0	0.166193	5.91445	0	13.2809	1.51275	7.89346	0.0622903	24.4779	12.1216	0	0	0	4.11838	0	3.43344	5.06506	0.511811	0.382425	0	0.355213	0.684865	0.494044	0.272531	0	0	0	0.709777	1.71291	8.28345	4.46683	3.89254	7.18763	16.5032	0	0	0.062792	0	6.80236	2.37819	0	0	0.0874994	0	0	0	0	0.604249	0	0.173057	0.0811917	0.172284	0	0.703954	0	0	0	0	0.0629177	0	0	18.2558	0	0	0	0	0.0369053	0	0	0	0	0	0.0519529	0	0.176921	0	0	0.0288056	0	0	0	0.89589	0	0	0	73.5165	0.102382	0	0.0377715	5.28817	0.0712495	0.170317	15.9912	0.0342278	0	0	0.335655	0	0	0	0.917287	0.13225	0	0	0	0	0	0	0	0.211437	0	0.0701052	0	0.382252	0.161596	7.33285	0	0.128354	0.902231	0.137331	0	0	0	237.957	0	0.0478251	0.136377	0	0.023213	0.126794	0.0860981	141.456	0	0	0	0.072886	5.85763	27.5515	13.4858	0	0	0.135488	0	0	0	0	0	0	9.79349	5.36254	0	0.298867	0.749326	0	122.205	0	1.7525	6.39263	0.143187	124.576	0	4.79568	2.13889	0	0.107093	0.174562	0.147338	0	14.5569	0	0	0	0.0369834	0.0916334	0	7.97777	0	0	0	13.4229	0.111031	0.850287	0	0	0.0456968	0	0	0	0	0	5.06622	0.0656246	0	19.337	0	0	0	0	0	0	0	0	0	0	0	0	0.884594	0.046426	0.0309371	0.179778	0.0595776	0	0	0	0	0	0	0.285517	0	0.0626794	0	0	1.57392	0	0	0	0.425994	0.444743	0.215249	0.315726	0.0347042	0.056768	0.227439	2.19728	0	0.423893	0	0.877885	0.138816	0.138816	0	0.0394044	0	0	0.130574	0	0	0	0.0568659	0.0354801	2.42023	2.17139	0.886228	0	0	0	0	0	688.049	0	0	0	0	0	0.164752	30.2705	4.98077	11.8975	9.52956	8.78409	5.75441	1.80191	142.095	0	0.044104	0.289294	0.0138761	0	0.0491723	0	0	4.43654	0.2693	0	0	0	0	0	0	4.71883	6.41111	0.598939	0	0	0	0.222451	0	0.0501614	0	7.82863	0	0	0	0	0	0	0	0	0	0	4.82397	0	0	0.0676853	0	0.0938507	0	0	0	0	0	1.66253	0.11633	0	0	0	0.0324464	18.9345	0	0.456696	3.30359	8.57184	0.0793462	3.13497	0	0.825485	0	0	0	4.22529	34.7047	26.3794	0	0.389648	0	0	0.773028	0	0	0	0	0.0424725	0	0	0	0	0.0961774	0.128123	0	0	0	0	1.45997	1.55444	2.41567	0	0	0.636644	0.43803	0	0.100861	10.5862	0.0680739	1.96364	0	0	0	0	0.062792	0.0360665	0	0.112519	0	0	0	2.35929	0	0.0369834	0.03722	0.105158	0	0	0	0	0	2.18443	0.39057	0	0.671407	0	0.866118	0.445811	19.7256	14.4331	0	0	27.4356	0	17.7182	19.2761	0	0.0461804	0.32785	0	0.889631	0.0581872	0.0410734	0.13497	0	8.56006	11.151	0.365598	0	546.052	0	0.033441	0	0.423768	0.147891	0	0	5.00207	0	0.204063	0	0	0	0	0	0.137572	0	5.48435	0	0	0.0491723	10.8452	5.55562	0	4.27318	0	0	0.0463028	0	0	0	0	0	0	0	0.0354081	0	0	0	0	0	0	0	0	0	0	0.0297887	0.0315094	0	0	0.065379	0.705446	0	0	0	0	0	0	0	0.0280346	1.24049	2.92188	0	0.0585124	0	0	12.093	10.5235	0	0	0	0	0	0	0	0	0	0	0	0	0	0	0	2.07136	17.479	98.8404	5.21851	0.528975	1.04313	0	2.20821	9.98013	9.01404	0.142863	0	0.138549	0.0920361	0	0	102.044	0.308197	0	0.435316	1.54346	1.58017	0.0764502	1.67913	0.518953	2.34193	8.39227	343.634	21.1629	0	0	0.513415	0.892171	0	0	0	0	0	0.714118	0.0295367	0	0.213252	0	0	0	18.769	0	0	0	0	0	0	0	0.0783962	0.249916	0.351624	0	0	0	0	0	0	0	0.0847386	15.748	0.065811	0	0.0488969	0	0.861761	12.6544	0.317385	0.264487	0	340.431	2560.49	1535.69	180.266	162.259	6.71197	5.3407	10.0747	9.12998	0.407855	0.280145	0.458064	0	0.72897	9.64157	0.115604	102.531	0	0	0	0	0	0	0	0	4.3682	0.103906	0.324169	0.067923	0.989912	0	0	729.593	0	0	1.38843	0	0.119427	0.180846	0	0.94045	0.00968174	0	0.0378659	0.671391	0.720418	0	0	0	0.0576112	0	0	0.0304646	0.355478	0	0.695779	0	0	0.035265	0	0	0	0	0	0	0.623573	0	0	0	0.411879	2.71805	0.0676596	0	0	9.46582	0	1.35538	0	0	0	0	0	0.0341608	0	0	0	0	0.036367	0	0	0	0	0	0	0	0.0545507	0	0	0	0	0.0879404	0.701754	0.0268971	0	0	0.355111	0	0	0	2.20945	6.86923	0	74.7791	0	0	0.179475	0.805737	1.96941	38.5892	0	0.115988	3.01909	0.655612	0.0606119	0	0	0.0913936	0	0	0.0206827	0	0	0.062792	0	0	0	0	0.987514	3.12374	13.6274	187.034	0	0	0	1.54568	0.0141457	6.82739	0	0.05322	0	0.092852	0	0	5.60815	0	0	0	0	0.0969787	0.132445	0.763706	0.595619	3.7608	0	0	0	0	0	0	0	0	0	0.196874	0	0	0	0.491744	0	0	0	0	3.93051	6.10298	0.066882	105.471	0.199876	0	0	0	0	0	0	0	0	0.0881624	0.0362914	0	0.138168	0	0.0980685	0	4.69714	54.5649	0	0	0.0789875	0.80537	4.65675	4.96103	2.24457	0	0	8.04658	0	0	0	0	0	0	0.070388	0.0612497	0	0	0	132.374	0.479982	5.39338	0	0	0	0	0.154479	0.918743	0	0	4.64946	0.232899	0.0239454	0	11.5816	1.62539	0.0513417	0	0.153765	0.052264	0	0	0	0	3.78705	7.53829	0.0192886	0.0516455	0.111541	0	2.18203	0	0	0	0	0	69.3386	0	2.26268	3.45598	0	0	0.105956	1.27349	3.22548	0	2.87316	0.126984	0	0	1.01148	1.72781	9.41246	0	35.9014	0	0	0.109443	0.0626495	0	0.128757	2.82493	0	0.577206	0	0.0564926	0	0.995374	26.2923	0	0	0	0	0	0.287739	0.120486	0.0398543	0	0	0	0	0.247378	0.178124	0	0.0288056	0	0.074599	0	0.0256331	0.0879404	0	1.24337	0	0	0	0	0	1.90432	0	0	0	0	0	0	0	0	0.248015	0	0.067923	0.118303	0	0.679744	0	0.0357709	0	14.0393	0.0962659	0.782679	21.4751	0	0	0	3.41676	0	0	0	0	0.0687416	0	0	0.0451064	0	0	0	0.116968	0	0	0	0	0	0.0676596	0.063655	0	51.4853	0.717067	0	0.0471789	1.07778	0	0	0	106.949	4.5864	4.04574	0	0.262289	0.283212	0	0	0	0.230451	0	0.467523	25.3126	20.0276	33.1805	0.797405	0	0.160149	0	0	0	0	0	0	0	981.329	463.66	0	0	0.145468	0	0	27.9346	0.237923	0	0	0	0	0	9.17958	0	0.425148	0.0933485	0	0	10.5103	0	0.150823	1.4707	0	0	0	0	166.65	0	0.6161	0	0	0	0	0	6.03306	0	2.3311	2.55815	0.0415623	0	0	0.114092	0.109101	0.0505976	0.267138	0	0.153781	0.0505976	0.518364	0	0	0	0	0	0	0.0661221	0	0	0.703451	0.664421	0	0	19.0458	0	0.0493113	0	0	0	0.367076	0	56.2689	0	0.0508926	1.39069	0.515583	4.44813	3.67377	9.45247	12.1969	0.523921	4.72269	0	0	0	0	0	0	0	0	0	0	0.587748	0.0819541	1.93696	468.087	103.713	2.38732	5.32635	0	0	0	1.6942	0.606365	0	0.0198818	0	33.2054	0.123803	0	0	0	0	0	0	0	0	0	0	0	0	0.074599	0	0	0	0	0	0	199.736	41.4194	0.101785	0	0	0	0.101489	47.0151	0	132.371	156.783	184.4	0.265113	0.302613	0.0527377	0	0	0	0	0	0	0.0546314	0.0342278	0	0	102.505	0.0263689	0	0	0	0	0	0	0	0.513418	0	79.2891	0	19.6904	44.5277	0	0.0823406	2.54152	1.1387	0	0	0	0	148.482	0.42063	0	0.1623	0	0	0.210315	3.04739	0	0.116389	0	5.6912	0	0.496574	0.0208307	0	1.07945	3.50913	0	126.899	13.2542	0	0	69.613	0	0	0.0867328	0	0.0199044	2.72865	17.1994	0	0	0	0.381324	0	0.293875	0.0144146	0.0418613	0.0684556	2.20296	0	0	0	90.7212	0	0	9.55747	0	0	0	0	0	0	0.839756	108.25	0	0.228414	0	1.25594	0.94409	0.0394936	0	0.31858	66.0551	0	0	0	0	0	0	0	0	1.06255	0	0	0	0	0.0524209	0	0	0	0.0278408	0	0	0.0262105	0	0	0	0	0	0	3.87883	0	0.0543805	0	0	0	0	0	0	16.2723	0	0	0	0.16507	0	0	0	0	0.102083	0.232126	0	0	0.0797086	0.171418	0.334114	0	0	0	0	0	0	0	0.146251	0.0272753	0.48709	0	0	0.0589738	26.8932	29.9015	8.07963	0	0.130487	0	0	0.0530582	0	0	2.75918	33.8546	13.0993	12.9513	0.0347733	0	0.0698245	9.87765	0	0	0.0533829	0	0	0.220998	0	154.506	166.1	40.7431	596.656	55.8903	40.2481	1.47793	95.4888	0.506572	0	0	0.569372	0.394512	0.56038	3.01533	0.536872	0.919403	0.188154	0	4891.56	964.403	1031.34	0	0	0	0	0.0629051	0	0	0	0	0	0	0.135058	0	0	0	2.36388	0.369443	0.521806	0	0.753924	0.772928	0.101896	42.9439	0	0.204572	1.05386	2.62324	9.80653	191.646	332.551	0.162232	0.287119	11.8366	16.8461	5.56054	4.54786	2.73012	9.33736	0.0507447	0.432835	0	3.20282	2.52251	4.97027	2.58993	0	1.92713	1.96161	1.52047	0.969399	0	0	0	0	0	0	0.0684556	0.0369053	0	0	0	9.4752	0	275.023	0	0	0.893475	0	0.905986	0.336565	0	0.0424208	0	0	4.71364	0	0.251187	0.217522	0.219575	0.416453	0.149634	0	0.103299	0.200769	0.258501	47.446	0.0561291	0	0	16.999	0.0709599	0.0459373	0	0	0	0	0.0712495
BF176	High	16.887	9.56467	127.994	4.93279	26.4153	0	43.0504	3.13002	35.9412	462.515	122.294	84.7085	3.56522	207.758	64.0142	12.2224	5.65723	0.0418044	10.7462	0.622905	732.391	168.392	44.658	15.9465	347.673	0	14.0586	2.85345	0	0.425614	0.917039	0	61.9266	96.4438	11.1605	0.131725	0	140.683	177.865	182.907	632.385	0.253417	3.19391	159.994	703.115	400.294	14.7042	0	6.09303	1.2481	170.914	2.15865	0.844909	1056.29	93.8806	0.253391	34.3127	0	1.1583	7.70007	454.39	0.409792	0	0	33.1256	16.5874	0.0979136	131.335	0.985026	5.12533	1.23849	173.335	0.234902	0	0.181102	109.002	30.8937	27.0899	0	0.0330604	0.131842	1.67058	0	0.44329	0	10.7063	5.93794	9.40255	0	1.14723	21.4946	3.6983	1.012	8.21454	488.393	7514.5	1.58067	0	0.0653461	2.97573	0	112.943	0.0998479	156.623	0	22.6745	0	0.228738	0.033664	0.0288632	0.528197	1.35466	1.6959	0.314287	0.0705674	0.0924671	0.299379	170.277	157.47	108.421	151.623	530.571	618.708	161.458	470.982	237.304	198.547	0.631499	0.0426641	0.329803	0.898378	0.359102	0	0.0233422	129.568	32.6511	125.281	83.1302	0.145633	0.289892	0.402196	0.268861	0.218373	0.14048	0	0.202148	8.79508	12.117	0	261.229	0.190763	0.0426641	0	6.28621	0.0538841	0	0	7.63997	0	0.0582327	0	0.905174	0.0230185	499.513	566.972	383.281	0	48.2139	180.861	21.1102	2.29927	3.90502	1008.23	0.815549	1.53701	0.34438	2.25728	63.6622	6.34242	8.142	2811.99	1.81183	664.469	1253.26	0.0890043	0	0	0.0565777	2.19043	0	132.418	0	36.4119	172.658	192.958	20.6498	0.152723	153.929	111.973	3.55534	145.734	74.8827	206.962	1.36697	0.0842455	0	0	1.05484	19.0795	0	0	0	0.0197811	0.0586445	27.2571	0	0	0.215359	0	0.782583	1.03841	0.23946	0.147888	65.6871	27.9658	112.999	131.37	3.80358	8.3529	93.8358	127.846	104.973	97.214	96.0081	61.0229	77.4707	97.8852	118.453	117.535	0.98508	169.796	188.704	137.791	161.2	164.769	205.619	7.79268	1.77278	0	0	1.24047	0	0.331815	0.481774	1.17834	0.0751689	0.295659	0.237332	0.187468	0.0661208	0.594476	133.123	0.366649	0.0968555	0.0601317	212.39	9.75431	262.771	64.411	0	0	43.1282	2.33833	41.3668	56.04	6.69886	0.156274	7.99417	6.39833	0.0857133	0.48777	0.0909605	0	0.197018	0.589746	0.800776	0	0	82.4267	61.5342	0	0.763056	207.61	3.06237	0	0	2.43878	0.541142	1.23269	0.281332	0.398442	0.107091	0	0.066652	0	0.0774677	0	0	0	0	0	20.2588	0	0	2.17122	0.0889087	0	0	0	0	0	0	0	0	0	0	0	0	0	0.0775548	0	0	0	0	0	0.0889281	0.0297959	0.0515416	0	82.4919	0.793393	333.809	0.3976	0.433303	6.15377	0.700252	37.3494	0	0	2.834	65.6543	15.3299	230.055	0.220696	2.81861	0.477783	99.8693	0.0549546	136.473	0.0682976	8.20697	13.2101	91.2164	26.3384	0	0	0.823789	48.3615	7.48886	2.60542	227.007	0.781697	0.46258	0.49062	0.641989	0.167309	0.488127	0	0.912045	45.313	0.0574266	0	19.6255	0.117915	1.30791	504.572	326.57	6.67063	117.833	176.743	52.4388	0	0.0932379	181.205	149.789	291.048	0.476217	3.0067	851.815	62.9084	0.436746	8.54658	77.6748	0	578.538	986.748	29.656	0.242082	9.07504	12.9273	129.929	0.0405282	2.06985	251.364	132.026	4.81207	0.0407772	210.084	0	28.0066	501.843	165.332	186.778	153.658	1982.73	33.6855	0.969073	0	47.8128	3.72819	1.67729	48.8203	0	0.0564503	0	18.176	0.362815	130.495	0	22.2417	0	12.8542	16.44	0.23661	1244.61	0.011344	5.85977	1.1056	0	0	2.56686	0.0412332	0	0	528.978	0	116.17	746.89	778.486	0.459653	0.0402823	0.0845686	70.5435	0	2.84124	0.0619266	0.574909	48.0524	0.234578	0.987336	2.78031	62.3129	156.646	1.66341	278.477	152.559	306.911	240.057	149.551	641.845	102.411	83.2069	126.936	39.2277	0	6.06037	165.491	144.512	85.8347	64.8118	0	82.2868	244.234	247.064	156.811	67.1798	158.309	2.90478	76.8802	40.9365	72.7626	0.304119	75.7993	0.184404	0.189787	195.066	0	19.9652	0.223519	274.548	1.95643	0.0363158	160.503	99.7005	394.303	509.984	0	1.42161	7.06825	613.734	0.266464	0.175263	694.885	30.3174	28.5856	0	9.04203	0.162311	0.203596	2.7861	20.215	2.93023	0.0415948	201.28	37.1071	378.034	398.433	0	27.6957	5.95312	153.265	0.114853	0.581167	91.2125	99.2723	69.485	2.70377	1.46213	0	0.219761	151.449	41.4142	0.618404	84.6069	0.373645	35.5629	216.589	187.703	0	308.297	35.4608	0	7.01193	0.271645	91.3329	0.151334	0	0.114065	3.29268	6.78669	88.0324	0.229445	316.966	0	5.35162	4.30949	9.38562	0.113673	74.9444	2.35834	0.145368	106.121	650.663	180.314	1474.05	237.678	240.445	119.873	103.327	0.743016	0	6.40217	32.5372	0.149823	955.849	75.9188	135.125	218.093	55.3494	275.946	82.3525	0	513.593	24.3385	26.6871	2.43443	0.468823	236.1	1.46868	69.1504	40.5264	13.6186	506.075	43.8366	69.9286	1.65489	10.016	97.5551	37.5426	149.219	43.6431	397.862	34.6993	1614.04	34.7141	77.5553	18.6593	109.007	0.576153	0.217419	0	240.289	0	10.4586	0.301785	104.151	34.0742	0	105.945	0	15.4885	1.03596	0	174.107	0	1.95401	0	0	102.828	3144.41	39.1279	10.3611	8.84248	0.284535	89.8925	0	0	0.972449	9.99793	0.0757823	1.64976	1.69544	0	0.155835	164.241	174.659	28.86	27.5394	2.62017	7.18495	3.30699	20.5959	2.7584	0.0528545	1.74458	101.269	1.07921	9.23671	17.2277	1.04241	3.8797	0	130.85	0.118546	0	0	14.252	54.0355	52.8894	0.964383	0	7.71461	0	0	28.6274	136.717	33.9813	0	1.4097	0	0	0	67.609	0.0919593	0.0618499	0	7.06391	24.6873	60.3234	103.101	0.200275	0	1.16575	0.604583	0	0.0516551	0	0.867658	282.559	0	152.433	0.0574266	3.02226	0.961655	26.6234	0	168.41	230.886	16.2636	23.8891	0	84.8355	0.408323	0	11.9867	0	7.1135	0	0.047554	73.3068	4.41756	0	492.775	0.0291675	1.53614	280.985	0.065015	133.024	36.2542	15.9802	0.14819	1.96152	9.76492	136.689	0	251.496	7.32999	8.90919	133.59	1.21116	17.508	5.23287	53.9693	711.43	12.8835	0.443799	21.0363	79.409	48.4798	151.745	137.388	2.14029	0.25159	51.802	13.7744	16.7211	70.198	0.0590617	1.30283	2.33162	130.616	43.519	7.15936	0	0.749464	0.178455	27.5642	0.133507	11.2053	2.71656	120.86	0.198362	3.88421	5.44448	5.22839	26.8853	0	0.0541231	8.10127	5.15361	132.272	2.56414	0.425259	134.413	1234.39	9.81401	75.8834	7.71227	427.428	20.5962	46.4064	0.814623	76.4107	78.3246	0.0423736	1.62456	0	124.095	2.13893	4.73173	39.5683	12.6219	0.405089	3.49408	0.125768	28.1459	4.28963	7.26805	0	0	33.713	16.8341	208.908	0	1.47447	0	0.155242	172.384	408.69	0	0	7.28483	1.40779	0	0.0358452	153.942	0.0150193	0.00894683	0.293843	0	0.202802	0	0.320944	0	0	149.147	4.16773	0.0398208	17.3238	21.828	20.9244	8.42734	101.569	12.3087	3.38002	0	65.8888	18.7312	35.0097	6.41646	0	26.1678	0	0.755787	21.1903	40.1909	9.61122	68.2109	0.0488127	32.4124	82.7727	72.5391	0.633421	0.115613	0.625803	0.0621586	0	0	0	187.438	12.88	27.6754	143.192	1.03955	0	48.8507	0.0129659	9.95536	5.97767	1.38991	0	3.4955	0	56.2885	1.29408	25.2998	0.0749459	0.706192	0.207454	0	1.10276	20.1746	57.9589	16.4082	161.08	284.165	0.0934296	115.96	2.07383	95.7457	23.5738	1.14986	0	0.154465	30.7768	2.29057	0.121734	2.82204	25.8774	14.7566	76.4167	0	4.28832	0	171.983	0	9.47619	31.1582	1.18734	0.303945	6.6301	38.9366	80.0264	0.0794573	179.897	0	0	0.05922	0.146354	0	4.17922	18.7135	2.16745	0	0	0.981067	0.0393278	17.4986	0.0545931	0.153277	2.78736	12.5286	0	0	420.819	2.05623	0.201575	15.5388	0	0.115786	0	46.1891	0.107073	8.15235	0.474913	0.021866	149.095	192.371	139.329	0.40751	14.1193	134.895	0	1.1594	94.2924	0.103078	1.44041	11.2758	3.13216	0	757.545	36.0449	0.533151	56.7291	1225.92	30.9859	0.0342899	121.059	34.19	0.0260335	0.0621586	224.802	65.5168	15.565	0.992653	8.23709	2399.84	173.182	218.983	74.0148	36.936	52.9148	0.379105	1.52813	75.9775	0.0326699	0.137645	0	0.0926822	99.0672	5.47659	0.398286	133.87	138.363	58.6659	175.875	0	112.609	337.316	239.485	0.288657	0	95.0532	60.9243	0.0873493	17.9762	180.242	0.781384	4.37116	1.68362	30.2484	75.6619	5.06389	0.246005	0	0	33.9603	0	170.67	84.363	92.967	87.0028	310.618	3.96911	0	11.8312	76.446	73.0081	232.122	656.309	0	2.98227	93.3977	115.274	61.0981	0.426787	28.5812	0.719934	0.0485983	198.891	147.888	0	4.68478	0	1.04497	33.237	354.788	104.46	101.86	17.3045	428.104	657.842	2.85488	103.2	0	0	4.33148	0.932513	0.0464664	14.7768	0.303117	4.38335	1.28669	438.416	219.43	106.406	130.328	48.8728	517.019	41.9652	456.526	135.316	74.9972	14.4597	0	5.73445	51.7034	2.7277	72.4928	201.295	376.92	0.634038	136.59	6.6071	40.9077	0.329465	0	156.51	129.387	1.74625	0.187967	0	0	77.1381	104.027	2.64296	336.948	8.20075	4.05384	0.708278	237.437	329.974	450.302	40.3393	7.35603	245.391	108.788	0	0	0	0.378021	59.2185	0.199181	0	0	13.1307	1352.68	137.724	197.59	7.8345	372.842	98.8342	611.822	123.382	131.234	70.3768	65.0175	92.6568	0.386535	44.109	75.0634	0.291164	0	5.06449	0	3.41619	0.0232116	0	94.2436	761.428	100.046	65.7225	194.528	0	88.5433	49.902	36.3581	2.61225	698.121	269.987	214.704	0	0	181.917	0.175944	0	100.325	285.94	233.457	364.101	360.451	289.824	326.589	277.902	295.292	382.353	351.564	14.5985	14.5319	391.961	264.956	376.045	2.08712	190.591	201.346	225.71	232.167	277.724	217.346	328.406	3.29337	60.6335	0.030452	403.431	82.2046	65.5631	0.744555	1.34084	1.34722	0	0	21.8744	10.9186	269.69	324.071	2889.05	48.1222	68.2323	17.6372	0.36451	188.888	333.542	253.229	165.417	106.063	214.467	147.467	0.394137	213.836	50.5518	21.3882	778.625	312.274	360.658	573.46	0.410874	193.694	0	0	129.694	572.315	291.541	871.751	546.887	297.912	0	15.8911	0.296166	178.81	74.7298	34.3381	30.304	0	1.05266	16.4871	1.22012	0.214833	0	0.0757823	105.764	0.151334	3.88094	323.955	324.111	222.146	226.957	102.326	0.227347	148.683	145.232	135.475	121.53	598.2	0.266655	0.0878746	0.0288131	248.026	160.643	64.179	9.39897	57.7189	7.86965	0.156569	193.693	139.703	799.746	15.7927	99.8827	11.9099	15.1636	8.55365	9.85135	3.18499	17.3279	0	0.0785755	24.6555	198.321	228.203	796.504	142.213	233.354	496.597	75.9511	63.352	64.3324	52.9416	271.41	7.95673	2.57061	2.35276	6.48074	11.3484	7.37231	11.8377	0	56.0315	27.8693	30.8602	23.781	0.0496896	32.0452	70.4111	100.256	4.03935	3.13753	3.43636	6.55656	31.3471	54.3726	103.456	1.02662	0.360849	2.77467	70.3927	58.1082	36.1257	0.572225	0.935311	82.3789	99.8578	334.575	0.141733	0	0	0.22277	981.107	0.129131	0	4.51134	1.50816	3.02671	1.03303	0	0	0	8.31407	3.32157	5.32503	30.6318	1.55232	505.592	565.842	406.683	823.854	685.385	358.995	438.678	776.753	4.48822	186.46	179.291	44.7438	188.752	58.4702	75.7868	86.4755	165.815	2.01548	1.32509	0	75.8321	0	0	0	0.394852	0.15055	0.125924	39.3705	4.87407	1.37911	0.0652126	0	19.6804	15.5963	67.4805	2.93293	0	5.57388	3.26202	3.49104	0	2.22046	2.07421	15.6248	0	0.207455	118.916	0	0.106313	66.9707	5.20225	28.4079	0.293343	30.0004	22.4546	0.063832	0	0.890601	27.0847	23.6724	26.2928	0	1.67853	21.2715	34.4069	0	0.242801	1.69155	4.08746	0.706989	0	0.331926	0.279714	0.0864392	3.27332	0.0892274	0	1.69728	0.995153	2.02653	0	0.405096	1.28922	2.62389	0	6.3828	48.1205	0	0	0	0	0	0.056643	0	0	0.0252224	0.155835	0	2.53165	3.72317	0	262.403	205.676	63.3122	129.648	0	0.0892562	0.130454	0.0691514	0	17.1975	89.4693	0	102.771	305.106	0	46.404	112.127	185.717	149.887	0	45.7333	0.0580291	5.82641	0	0	3005.97	1235.01	1381.27	8355.64	13.3566	0	0	0.100786	80.0343	65.7195	93.2199	5.20713	0.277572	0.0331927	0	11.0257	0.6855	11.0209	5.81202	30.9667	43.4427	61.8803	131.239	57.1847	98.3711	12.5173	27.3371	52.4318	114.861	59.8065	52.3536	0	25.4347	25.5341	0	0	10.5349	44.1267	6306.77	142.215	20.6677	29.7172	50.853	18.1984	26.0394	8.01688	21.2862	28.8643	64.3752	62.4185	25.6646	48.7352	58.0311	34.0508	197.266	0	24.3333	53.3619	4.54267	122.328	232.293	0.197054	34.2598	83.051	110.805	33.0792	0.0650837	319.372	0.523551	0	96.5329	0	0	31.5498	0.643692	16.7908	22.2021	0	26.1928	0	0.0747582	1.64781	13.8648	1.10081	14.0102	0	0	0	0	0	0.10991	0	0.23418	0	0.699909	0	0	345.92	322.808	2.4391	37.4323	7.37544	26.1301	0.0747582	0.112137	84.8126	4.7045	0.323202	0.227271	5.16113	18.2817	73.9969	6.26007	0	0	10.3622	0	0.769001	0.0975282	14.3324	131.695	0	45.1638	0.204588	0.0817869	47.1924	96.3009	120.234	39.0168	394.301	0.411865	0	0	1.18838	0.745784	0	4.7123	0.0362365	30.6581	822.599	213.345	892.717	0.557682	62.1621	6.00371	2.65138	52.4597	132.547	295.489	0.531916	0.0580291	0.386026	1.50121	15.2243	67.6164	0.151628	0	0.796624	0	65.0648	3.32276	0.0295835	38.689	0.244572	0.0999778	0.444942	52.39	126.53	6.97843	0	0	218.403	524.592	1.69441	7.84251	2.87794	0.150876	0	0.195251	0	0	0.394647	12.8519	0.0745964	4.05793	5.2973	10.6873	5.05757	12.8204	4.09524	2.47839	9.14878	0	0.360789	0.140647	11.3831	200.475	2306.06	0	0	0	0	0	24.7422	0.0827747	0	0	0	2.48876	75.162	72.7497	0	0.195764	0	8.02021	0	0.376225	0	0.207454	0	0	0	0	179.543	2724.68	1.18903	158.155	432.756	5233.17	4.1481	0	0.180004	0.827643	10.8672	0.59573	0	223.898	204.611	0.578419	0	10.025	0.309295	0.162867	229.324	1.23893	0	0.141849	0	0.157234	0	0	0	0	1.00172	0	0.30734	78.7642	0.0757545	0.153619	0.0671649	1.84404	0	0	0	2.78528	0.0973151	0.108238	0.0942974	0.199956	0.16764	0	0	0	0.240527	0	0	0	0	52.9157	8.15409	7.99372	8.05959	34.981	0	0	23.1323	65.597	159.075	156.693	0	31.6228	4.52137	181.912	1.3718	1.68624	10.5919	27.082	95.6213	0.15958	0.0282731	13.5742	1.2541	0.843082	1337.6	0	1.13708	1.33082	45.9811	97.6746	171.069	111.872	1.45499	3.86681	3.67853	34.3311	43.5827	34.5581	139.448	0	1.7524	0.686625	0.0601317	3.38868	5.82646	20.1476	108.927	157.445	34.0448	0	0	0	180.627	172.436	240.841	154.593	535.177	0.489029	0.0924587	4.20403	5.75058	0.0885139	0	0.204648	0.0619266	0.141446	0	42.5578	3.8608	0	0	1.54362	32.4204	2.16376	0	183.094	2440.05	2551.82	1.87557	1874.31	3.78601	1382.6	0	1601.22	1.23447	1827.03	3.99519	1710.67	1977.6	1694.85	1.62589	2313.23	3.0408	1633.56	2208.04	1761.32	1.88741	1490.49	1155.27	1455.12	2.21284	453.347	2691.06	475.058	1019.25	1733.89	947.529	0.703006	1078.38	2.28915	1054.19	4.01816	529.172	143.88	0	590.906	0	460.449	0	0.726128	0	1344.03	0.218373	1.08237	1.86953	1848.24	1916.42	3203.4	1.49345	682.652	0	793.851	1526.63	1632.28	2516.9	1776.54	1163.78	1960.34	752.655	1802.57	0.518762	1256.71	1272.47	2.54393	1195.04	1066.84	615.666	2.41694	0	3.35824	1.47044	1.16876	1762.79	0.124785	1.83049	1726.55	2.063	1831.75	931.562	1.51821	1982.21	1653.24	1.843	1476.81	0.00951622	0	0	0	1933.13	1.04929	1.92205	844.894	8.95839	23.0865	1060.24	1.37697	2.69987	1.58618	1.05213	1.57379	0.227347	0	0	0.32864	0.790301	2.81669	103.721	305.178	3.61374	48.214	620.376	47.4497	391.86	1860.28	96.5399	0.472567	18.1599	866.075	1.86864	75.2093	4.97873	4.75361	155.364	52.4273	0.683872	0	0.226574	1.19613	577.119	162.793	0	0.171096	376.144	155.028	820.214	0	17.2409	34.4012	1.05182	84.9963	0.11897	1.36587	0.16061	0	13.9159	3.89742	41.0273	96.0753	74.0825	150.562	0.0399912	21.219	0	0.0458462	0.274719	178.79	82.0568	0	117.914	2.4599	0	3.0013	86.0269	0.0423376	0	3.11935	4.26575	2.1308	3.20695	0.704893	3.57521	0.0916924	0.0594849	0	0.932369	0	0	0.0411138	0	0	0	0.0648293	0	50.0519	0.0993793	0.686008	286.48	0	0	151.536	121.126	193.076	126.493	0.079983	0	0.199956	0	0.234119	0.262773	0	0	0.186476	0.183723	0	0.140944	5.40504	0.186476	1.6746	0	2.36129	0.23709	0	1.59795	1.18509	0	0	1.53241	0.97223	0.121141	51.4524	49.2299	26.7407	5.48202	8.73827	9.65912	0.0492473	0.105213	0.0871198	42.9406	1026.57	74.9897	0.0425547	1446.82	0.246655	0	0.197576	0	0.170656	133.644	9.27957	56.048	34.763	1.97539	1.61578	21.4461	16.0315	0.0311961	192.009	0	194.214	16.308	308.304	299.553	0.43356	341.775	50.841	19.6932	11.8562	3.24148	44.2442	0.462555	0.885154	7.51958	2395.51	31.7963	4.19836	301.014	0.379865	4.32729	20.4536	1.79677	0	0.965075	0	53.1244	0.084599	33.1315	17.7489	14.6361	3.46623	0.798123	429.889	0	0.146567	0.0687243	0.285463	0.111385	4.78246	100.855	0	0	0	0.141656	1.03532	170.909	3.08029	0.446968	29.624	33.8784	27.5581	0	15.0093	0	0	2.64527	98.2656	0	0.375158	0.0943591	269.831	123.757	98.7077	45.2056	58.1974	51.3623	76.4948	351.642	2.73562	127.778	0.9509	0.103404	0.578523	1.07453	7.46223	124.288	39.486	300.523	0	9.05413	3.68901	218.181	0.600679	0.0768349	0	38.0078	152.334	353.207	111.817	150.115	0	0.921868	0.317249	4.44703	66.6734	49.0408	3.18087	0.0735981	0	1.60365	0	25.5206	108.568	0	88.7882	88.7514	2.25281	0.291629	25.318	68.5829	21.5903	9.90268	0	2.43948	2.58858	4.323	0.0691514	0.938343	9.26294	0.698062	12.5128	0	13.5193	0	0.36531	0.63949	11.3697	0	125.858	203.099	184.278	127.565	162.053	48.8253	122.471	55.9404	37.4624	0	98.6464	19.7926	1.01153	0.0210881	1030.43	1464.35	87.2901	83.892	124.683	154.381	216.143	0	41.4475	4245.49	496.118	0	0	44.5335	3.76084	264.693	0	2.74887	0	1.13398	1.69662	409.786	459.943	10.4575	29.8676	0.740547	6.44185	77.0052	149.101	0.122032	320.769	0.200782	129.929	1.86911	0	2.49881	37.6042	5.58394	1887.77	1.96544	52.7694	72.3818	30.6	1.94998	0.0887504	42.8241	413.874	169.027	60.6315	78.1812	3.64313	223.553	42.803	0.0544144	0.46696	2.08879	5.85633	0.558971	40.9843	0.20644	0.281668	58.4373	83.7625	2.72071	56.1012	111.15	36.4845	86.012	0	14.1369	76.7229	2.48069	143.058	166.776	0	0	0.330312	0.799203	101.037	39.4961	0	6.0283	1.53808	0	1.46013	95.3171	173.574	58.1331	0.191441	192.957	242.162	234.572	275.374	282.122	250.613	0	26.8398	155.932	0	2.83489	334.721	217.388	0.272071	1.13896	124.565	111.942	118.638	88.614	0	0.0376334	0.553723	0.111385	2.03829	21.8638	5.70179	24.7263	87.1616	5.41182	28.0329	0	5.84588	0	0.560764	1.48949	110.876	2.10124	90.9346	4.12515	3.93384	0	160.806	183.698	0.724251	122.506	2.82427	11.4754	201.906	100.612	68.9468	14.3075	0.117705	0.260789	0.161706	716.036	1.15677	0.316877	3.39065	0	4.1035	0.500031	0.456022	1.34163	94.4069	400.88	295.237	19.6283	0	0.96162	39.4555	1018.96	364.851	6.19848	45.3201	180.519	25.2651	152.07	83.8282	76.1767	198.735	163.998	114.481	1.87857	30.5524	28.8418	2.97671	104.704	0	0.93924	0	1.01565	0.110275	257.449	36.5406	3.66891	0.031552	2.45616	56.6215	6.73117	0	0.125894	0	4.01145	322.663	79.2825	4.8726	2.5643	1325.6	38.0495	1.10425	0.348343	1.03216	25.4812	59.4555	251.781	0.47418	0.27854	0	17.791	0	23.7815	2.68027	1.49161	0	3.2345	0	2.47253	0	1.67325	0.0368808	0.369388	68.5709	0	11.3723	183.02	13.7196	158.424	153.479	56.7729	185.714	0	61.4441	2.01406	0.0294261	116.866	0.501848	0.485804	0.199681	0.71859	131.585	225.723	14.7865	77.3343	66.2582	0.0682976	28.2609	46.5911	0.702274	0.260912	0	0	0	187.346	352.93	25.3272	54.5911	5.24358	0.0772651	13.604	0.0658584	0	1.08838	0	0	1.65896	0.562073	28.0204	0	0.114261	41.3839	0.120482	100.389	0.508052	0.360982	0.186476	3.42523	0.0744186	0	0	13.8388	0	2.21961	0.45579	3.9475	0	0.110642	18.75	1653.8	4.06383	0.041182	0	0	0	13.9567	1.8063	1.43495	0	0	0	46.7876	63.9505	0	0.103727	0	3.18612	0	0	0	0	0	0.118455	9.12463	0.273038	0	0	0	0.0761299	0	0	220.455	291.192	0	4.03987	142.778	12.3066	0.950104	7.38819	0	0	0	0	222.907	0	0	14.397	28.3674	0.0899528	1.84453	36.5678	213.98	170.197	135.543	2.57046	0	0	0.074091	0.305453	0	0	0	2.33239	0.280938	3.03777	3.41689	2.84264	6.16024	0	3.83256	42.1899	12.8561	2.97827	4.4279	5.58916	1.5904	0	7.50589	0	0	0	0	0	84.714	40.0318	1645.47	0.488875	14.1365	0	3.58927	0	0	0	0	0	0	0	8.88764	0	0.568162	0	0.257308	79.9776	0	250.817	210.55	33.82	147.844	1.49705	64.1835	58.6609	1.50287	1571.33	470.024	481.07	0	0	0	60.0928	0.137217	0.892652	21.1324	11.7839	10.7762	0.0138998	0.130224	0.288286	0.684883	51.9917	27.7652	46.366	0	0	0	0	0	0.0885826	1.66775	0	0	0.0512234	0.0629258	0	0.229541	0	0	0.145873	0	0.0421227	0	0	0	0.0538841	0	0.403558	0.0599146	28.4387	6.49497	0.116602	1.07183	0.79637	0.0761299	98.8815	47.762	161.969	131.156	0	75.7609	56.6708	27.6462	0.06642	27.4219	65.1653	5.01958	6.03751	345.915	2.71728	0	51.5406	82.2669	6.35586	17.1862	36.2352	11.8506	0.705147	0	0	0	0	0.0805646	26.2655	0.26891	11.1963	145.315	0.459464	727.273	17.3653	0.0350134	0.605584	0.790301	0.0953813	95.2354	26.9329	108.257	2.05515	4.93895	31.1202	230.527	4.74385	2.75215	0	27.9964	0	15.9512	0.107844	361.036	4.41399	100.628	0.292608	0	0.0279258	0	1.00568	0	0.0131367	0	0	0.0277652	0.0752416	0	0	0	0.471831	0.151565	0	1.3927	0.269877	0.0485273	0.033664	0.05014	0.20322	3.6187	0.255689	17.527	8.41499	0	0	0	0.264789	0	0	0	0	9.78135	0.282165	0.0462293	1.46891	0.400617	0	0.252256	1.68382	19.5374	0	0	4.77416	34.4235	2.26964	10.0888	0.421463	386.928	12.5338	0.0479663	0.401923	0	0.0513817	0.0629442	0	2.79064	2.42453	53.2229	0.381665	205.022	2.31161	0.344323	0	0	0	0	0	4.88965	0.100584	86.8908	0.0821603	0	123.427	41.1713	0	5.37044	15.1882	0.0616965	0	5.41769	0	0	0.836356	95.0168	0.264612	0	0	0.110397	0	0	0.0409786	0.05014	0	0.441893	0	0.0591668	0	0	0	0.107936	6.33625	21.3569	19.9924	15.565	12.3747	8.3173	0.401524	0.160262	0.138303	0.0610757	4.98557	0.120641	9.96084	0.210828	0.0982033	0	0.0677399	0.264393	1.297	1.27234	1.09382	0.300475	7.58401	64.6894	0.881445	0	9.37188	0	0.0458462	0	0	17.0175	1.36687	0.0731117	374.463	0	0	0.0137958	0	0	0	0.892672	0	0	0	0	0	0.0294261	0	0	0	0	14.2781	28.9004	14.045	0	0	21.6042	0	0	0.0764809	0	0	0.0782847	0.191496	0	0	1.22472	35.3114	15.6958	0	0	1.72875	5.30681	0	5.33957	163.868	0.270592	0.0321012	0	18.7641	0	25.2487	17.9589	0	0	0	73.4916	1179.49	0	71.4243	0	1.58313	17.7971	6.28641	19.0908	4.14959	0.378321	0	0.0823639	1.43534	12.7897	0.534062	0.15042	54.9506	0	0	0	0.0467502	0	0	153.935	195.254	0	0	0	151.177	0.555381	0.944438	0.387654	0.798222	1.36612	0.977751	0.215862	1.07515	0.152935	0.0511443	0	0	76.5127	58.3338	0	55.1169	9.80545	0.066652	34.7117	0	0	12.1808	47.4687	5.14978	0	0.291006	0.0922018	0	0.0825686	0	436.386	0.336902	0.057229	0.0429957	0	18.6528	20.4296	0	1.18729	76.5018	45.3531	0	16.3781	6.59844	0.335279	46.324	0	5.53096	0.349303	0	11.3621	0.57705	4.03613	74.7741	0.111197	0	7.85163	0	0	0	336.198	0.306599	5.19648	3.46195	2.54203	17.3481	0.611394	67.9276	100.59	43.8114	0	0	0	61.4227	18.0089	0.0179614	0	0.0642522	0.115654	0	0	1.6567	17.8497	0	16.3873	0.66767	0.659874	83.7068	0.0486696	0.0434459	1.79744	0	0	89.198	1.04831	23.4014	0	0.0547734	0	0	0.370366	0	0.0441392	387.25	1.19573	0.0459732	0	96.8824	1.30432	0	0	0	182.726	0.983183	0.809579	0	71.8515	0.06206	0.117913	0	0	0	0	0	35.1814	135.569	0	107.395	0.0551373	0.0562586	0.22818	20.9361	115.589	29.824	360.847	0.0906902	12.4441	45.816	1.69219	162.564	461.324	3.94244	1.07744	0	0.173281	0.15226	0.710743	0.131717	4.50229	0	6.7025	220.21	18.2239	0	0.264233	163.567	0	6.90544	257.911	9.01335	87.9941	1.43795	2.34593	115.526	0	161.788	127.004	109.668	1.92765	21.2694	0.852119	69.4586	0	0.0155761	0	0	32.2021	34.5236	16.3395	25.4234	0	2.72923	99.5402	0	0	0	1.49319	0	0	11.9446	0.15367	2.48099	0.131224	0.400415	0	1.13328	0	10.2244	25.7428	0	0	0	0.540255	0.706227	10.3063	0	8.02121	24.3176	0.23709	0	3.10145	192.246	0	4.60961	4.4814	0.129414	8.26921	9.16073	0.115252	16.3921	24.9843	25.0816	3.33089	1.20372	0.815544	13.3211	0.186745	2.77737	5.57363	0.48245	3.37113	1.42851	0.739601	0	1.03707	5.52354	30.7543	5.10073	238.955	0.0650837	0.378472	0.31652	0	15.9583	9.61276	8.51701	0.638639	150.211	11.9473	19.9315	478.57	34.1456	0	49.675	0	0.857586	44.8876	0	39.3831	2.13805	0	3.35819	2.5513	0	0.192231	63.6433	0.0427741	0.0206679	0.556775	0.0352364	6.76941	0.0100402	0	0.438598	0.102713	0	0	0	0	0	106.523	1.30976	0.361094	0.846318	2.42547	0.154767	9.73494	0.0224882	0	0.0956213	0	0	0.971025	12.7574	0	0.432322	0	85.8069	0	1.44137	30.6158	0.400894	1.18866	8.33015	0	181.534	30.6413	0	1.34416	0.0323515	6.94985	137.44	0.360585	0.115062	155.138	0	0	0	31.209	0	0.116876	2.01675	126.19	185.929	392.556	0	6.73411	1.39893	2.09752	14.205	23.4946	0.0498388	0.347003	218.299	13.6336	0.325418	19.2268	0.697912	0	15.5951	2.60125	5.43382	0.87179	0	0	78.1722	0.0442569	0	0.0347204	10.2136	54.025	55.7632	0.0346117	41.7213	93.5839	15.511	0.0747582	1.38515	1.80554	0	0	0.0372115	2.48687	12.78	0	0.0458462	5.29237	0	0	5.74585	142.034	226.433	0.551911	0.500056	0.185486	2.00029	0.868723	149.259	256.888	0.17942	0	0.13716	0.190196	0.3901	0.0248077	53.1333	109.018	898.906	0	6.37513	0.143899	1.31976	32.7813	1.74176	183.189	0.0491016	10.3501	32.2958	120.52	1.38343	4.69647	0.515769	0	2.64773	0	0.101818	0	0.115654	0	0.101507	1.1165	0.733297	44.4428	0	0.645987	18.6266	0	0	1.21866	1.51528	0	0	168.716	0.658006	0.291196	24.5499	32.0331	0.0864392	41.0683	14.2613	34.7694	1.10462	0.0811556	0	14.5744	26.753	12.3937	0.343111	2.23049	52.3178	0.911716	0.372314	0.378183	0.10245	0.0897098	0	0	102.412	0	55.4739	0.177501	28.0767	273.792	15.4774	0.577906	2.22507	0.791187	60.9303	25.7913	2.61756	19.2642	430.9	0.231436	116.044	0	0	25.1332	0.0601317	0.288588	0.119398	29.6547	0	341.335	48.1045	150.015	0.0492473	152.343	0	19.8279	0.0578269	0.218373	0	0	31.8325	0	0.805282	8.29171	1.35877	0	0	0	0.0976253	28.6537	47.958	31.7053	0.0898208	2.73576	229.058	261.088	66.1153	0.34075	78.3554	0	14.3492	50.623	31.0275	0.226858	100.474	21.4435	0.210402	72.0327	51.4405	0	3.39071	14.5692	0.100584	0	16.024	38.1158	74.5212	0.129659	0	0	2.95229	0.198759	146.659	0.559813	0.0443752	0	12	0.62302	0.0286638	0	0.149516	71.4432	0	22.5686	0.244064	0	1.59055	8.35186	0	255.395	0	0	0	139.216	152.66	108.161	0	7.14796	0.299033	0	0.0671917	0	5.60086	22.6666	26.5019	0.138895	0	0.23976	26.2267	0.165963	0	0.140647	0.133842	11.2608	0.150484	160.418	30.4492	126.874	0	0.318846	0	67.5099	0	92.843	10.2137	0.380304	0.356767	0	0	0.0773721	0.695567	1.40667	0	0	0	118.268	17.9345	0	0	51.8682	0.347771	0	11.3316	15.5489	24.1981	0	0.17093	0.0570323	0	0.0688647	0	0	0	1.77753	0	0	0.169351	0	0	0	0	83.645	0	102.409	0	0.312169	0	0	1.56126	54.045	16.3392	0	0.28947	12.8735	121.168	13.6288	43.0869	0.397012	0	223.7	0.0302301	0.157494	0.404581	0.114141	0	0	0	71.6772	0.178938	101.427	0	5.53211	1.10402	84.3062	0.0282731	0.0484332	0.0665186	0.94375	0.955361	0	650.175	0	0	0.0416993	0	0	0.146859	0.0957945	60.1098	0.221284	0.0665629	16.768	0.649841	5.46952	18.0185	0	1.33173	0.0821598	0	0.172879	12.4569	115.113	20.1876	27.3056	36.659	1.93613	2.96303	180.72	15.5994	0.871701	0	0	0	6.79824	942.406	0.146871	2.84852	0	2.48001	0.2258	90.6239	0.215537	0	0	0	0.261104	0.157866	0	0	0	0	0	0	0	0	0	161.024	10.9932	0	0	0.30734	85.1317	0	0.195195	0	0	0.535366	0.114457	0.17578	1.21015	0	25.3275	5.29461	45.1321	231.854	8.23948	114.736	0	0	0	0.425547	4.54065	0.463756	16.1679	48.9265	0.287499	0.349454	244.509	6.71763	0	81.5335	14.9398	24.1803	0	2.93463	1.156	92.8819	0.147759	27.61	15.1608	54.9626	33.6678	200.196	0	32.3453	0.201158	0	0	107.265	0	0	0	136.141	1.93931	0.0455943	0.401101	137.675	0	0.192981	126.916	47.6792	377.991	382.443	78.8588	364.993	11.9433	0	0	151.316	0	112.324	0.0982033	0	553.674	607.167	0.226939	0	10.325	0.147523	2.07603	0.691241	26.3225	52.4856	0.541187	0	0.479009	0.0754378	0	0	15.0591	0.44405	0	0	0	0.124317	0.0645773	0	5.21709	0.177185	0.0376334	13.4798	121.646	0.0507534	0.0512234	124.67	182.653	0	2.02381	35.6515	1.2976	0.177506	71.3442	78.2653	0.361664	0	0.313138	0.114457	0.0403804	633.087	0.429958	1.87508	225.111	0	15.8771	0	48.4538	0	0.367235	0.2125	0.0700267	0.104599	4.48212	0.0927171	0.785636	0.302644	12.348	0	0.245117	0.221457	5.19269	0.612136	8.88963	0.176517	0.370487	0.111385	0.0991812	5.71369	73.5881	1.02044	0	0.562675	1.20088	0.203253	0.293741	2.57575	1.03692	13.9062	107.237	1.71141	2.04248	0	0.731117	0.0806378	0	0	0	0	0.746999	0.511502	0	0	0.0345038	0.0468823	0.718435	0.0794085	0	0	0	0.242194	0.0805646	0	30.944	0.404629	1.27667	0.241694	0.71509	0.0347204	0.201575	155.739	0.0900344	0.0305642	0	1.25992	11.9733	1.16345	0.5403	2.9863	0.760895	0.0525199	0.0353114	2.19908	2.14675	1.0884	0	0.0644379	0.842435	10.8441	0.766452	40.0888	1.80908	2.0283	0.267683	0	0	28.801	107.373	0.0523541	34.8091	0.0631041	0.216475	0.15226	0.21008	0	3.72767	100.028	141.363	0.772695	0	3.39063	62.4583	0	0	0.664459	0.388982	0.201263	0.120263	0.978677	0.061241	0	2.10262	0.505473	14.6947	0	0	2.9701	0.074091	87.4564	21.4328	3.64843	0	0	9.67619	0.0703235	0	0	0.0858327	0.0474835	0	19.7186	137.232	45.1713	3.9501	110.953	0.144316	0.163049	1.35605	0	0.0892274	0.945906	0.0868918	0	0	0	0.91898	154.18	5.81272	140.889	0	0.0827747	37.2437	0.0502919	0	0	0.0967714	0	0.0911886	0	0.0400878	0	47.4932	0.0471487	0	0	0.413603	0	0	0	0	0.376517	0.0750967	0	0	2.51678	3.04013	0.579051	3.66248	0	0	0	0.765984	60.5305	0.789902	0	0.042016	0	0.164586	0	0.815549	0.169168	0	3.02711	0	0	0	0	0.033528	0	0.0724953	0	0	0	0	0	12.6904	0	88.8689	1.20135	8.19228	0	10.8646	34.0703	0	0	0	6.97434	0	0	0.0695861	0.0393278	0	15.4411	0	0	0.0653401	0	0	0	1.66909	0	0.0544144	0.312014	0.063832	0	1.43932	0	0	31.7287	0.196204	64.9985	0	0.788877	0.0864392	0.161738	0	5.09307	283.265	7.53855	165.53	1.10402	1.30796	0.170899	40.8019	0	14.9281	0.33567	1.52003	0.362316	0.074091	0	0.81888	109.73	0	0	0.110495	0.123853	16.5892	0.633052	2.04077	0	0.467856	0.0920743	0	0.0166797	0	0	0.021866	0.404511	0	0	0	0.854653	0	0	14.8284	0	0.0345757	1.30269	6.3237	125.583	0	0	0	0.166275	0	253.304	0.838571	0	0	13.6264	83.2168	0	739.635	61.6338	0.0578269	14.7766	100.105	0.131411	0.032936	0	5.3086	0.522227	48.5711	43.7162	0	78.231	61.7538	0	224.504	0	0	0	0	0.262757	0	18.4953	0	0	0	0.244064	0	0.112517	0	0.0662527	18.3997	0.50969	1.8334	0	0.105709	0.648332	13.0635	0	0	0	0	5.94092	0	2.80926	0	0	0	0	0	0	26.4685	0.0729912	22.5103	0	0.203695	0.506573	0	45.5026	0.0424459	0	0	13.3872	0	3.67172	0.130338	48.6954	0	0.158119	0	0	5.72205	0.222937	27.6406	7.16922	0.14521	0.464233	0	0	0	0	0	0.733088	0.0341488	282.419	17.9388	0	6.05061	2.33582	1.23266	0.985578	4.43421	7.45461	0.176682	31.6421	126.118	120.818	61.9833	0.0375483	70.9797	0	0	0.136433	0	241.38	0	0	0.188595	0	3.33914	166.24	2.77892	0.15367	0	42.2083	0	1.31094	0.221045	20.4136	0.540738	0	22.9656	0.204311	0.674701	0	0.123343	0.346229	0.253379	3.61397	0.540699	0.0916924	5.17213	0.1207	0.263434	3.51857	0	0	0	0	6.54332	274.487	0	0.402468	3.70245	0	8.51755	0	0	0	0.295427	9.80634	0	4.68727	0	2.66946	0	0	0.122148	45.9118	512.189	23.3208	0.0208235	3.48797	0	0.347643	0.0794269	0	34.8563	0	0.135665	0.453395	0.52972	11.2448	0.280857	0.15226	0	63.0393	0.0331264	0	0	0	0	5.9699	65.5293	2.12453	0.458372	6.8672	0	0.445239	27.9419	24.5132	37.9666	55.4639	0	0.436745	19.1777	19.9323	44.7004	0.282522	1.12927	0	33.1269	0.542207	25.3586	1.50093	5.69362	21.8181	0	156.867	0	0.25276	0	0	0	0	0	1.77817	0	0.177818	0	0	8.24028	0	0	2.94021	0.116058	0	1.67881	0	0	0.141849	0.0549546	0	0	0.220549	77.1734	117.248	31.7395	0.0652116	0	8.45591	17.8921	134.37	103.603	0	0.886697	73.3248	27.661	5.63547	10.8144	31.7175	23.448	0	225.15	9.55879	4.89489	20.7728	2.31315	88.1255	0	36.5472	0.16764	0.0549546	0	84.2778	0.437574	0	0.497065	0.224275	0.107936	2.97965	0	0	0	69.4726	0.71035	0.463585	3.36874	0.15226	0	9.97264	0.195251	0.413201	0	5.1783	60.6057	22.1347	64.5101	123.711	211.482	0	0.0691514	21.0753	32.9531	33.2343	0.0574266	0	0	0	0	4.93042	107.382	0	0	6.75318	1.66285	0	0	0	0	0	0	0.1556	11.972	0.396409	1.3335	15.209	4.23883	0	0	0	0	0	0.227347	0.13663	30.2484	0.0911886	0	0	0	0.13716	0	0	0.899866	0	0	0	0	0	271.8	0	0	0	0	0	0	0.15806	0	0	0.192981	0	0	0.0784695	0	0.0697325	32.283	0.145582	0	0.91669	0	1.86056	0.211761	0	0.059699	0.396368	0.163511	0.122482	0	0.105709	4.20682	0	0.047554	0	0.13068	0	0.9615	0	0	0	218.441	0	0	23.3749	0	50.5906	8.7192	0	0	64.8716	0	0	0	0	0.460876	0.50497	0.545424	5.81531	0	0	0	1.03553	0.0663852	0.0976253	0.0423376	0.183027	1.83559	7.38824	2.35951	0.812019	1.13161	0.0526867	0	0	0	0	0	0	0	1.06837	0	0.518523	22.815	3.37678	0	0	8.36779	0	0.0680177	0.0873493	0	0	0.7079	0	0	0	0.273193	11.3907	2.50047	1.70331	5.61137	16.0078	16.4774	0.100356	0.102131	0	0	0	0	0.19215	0.316723	0	0	0.692037	0.191907	0	0.0744231	0.972464	39.9698	0.196625	93.0208	58.7316	64.7018	63.9032	36.2132	33.2734	0	0.061468	0	0	0	0.0909356	142.428	7.82708	9.76815	12.6348	2287.83	233.956	47.1451	36.0252	1.03481	0.451801	0.765755	0	0.19893	0.294901	52.0873	10.0794	12.8405	0	9.88486	1.81664	1.43109	0.0436746	0	3.93838	1.18433	2.38847	910.088	0.185778	0	0	0.854205	1.07084	0.0653401	0.236438	0	1.35766	0	0	0	0	0.0761299	0	0.0578269	0.404951	3.9555	1.74525	0.746033	0.0458462	3.68539	2.59088	2.31037	460.44	92.7972	100.661	5.25593	0	0	0.154448	0	1.06633	394.933	79.7615	77.6674	0.0844596	0	0.585359	0.402756	25.6597	4.23087	1.72634	2.65375	652.883	82.8414	106.808	2.23128	0.419819	2.49385	778.625	86.5816	87.7312	1.14799	0.472683	0.390262	0.0455943	0.144402	0.191253	29.8073	2.05252	3.69409	2.75677	59.6776	8.12427	7.1375	8.32691	5.35799	0	0	0	0	0	66.435	15.683	43.6794	0	0	0.0264273	0	0.681313	0.616507	0.321919	0	0	0	0	2.27511	5.42466	8.83232	15.8079	0.13308	0	0.0679695	31.8062	0.33758	0.263068	5.20091	0.439801	0	0	0.396511	0	0.0421227	0	118.12	0	0	0	0.513643	0.260209	2.55718	5.3452	0	0.518637	86.2077	0	0	3.66697	0	0.589233	0	12.8562	0.205401	0	0	0	0	0.405243	29.3271	0	112.836	0	0.0580291	0	0.329403	0.379108	1.67145	9.38607	0	0	0	0	0	0.042016	0.0111236	0	65.4561	0.0598011	0	0	19.3489	0	0	0.191871	0.223604	0	0	0	1.20794	1.8576	1.09782	0	0	0	92.493	0	0	0	0.00979713	0	0	0	0	0	15.6456	0	0	0.790356	0	0.626395	0.884875	1.7587	2.56003	5.9572	0	0	0.0690449	0	0.0516013	0	0.0335958	0	0	0.910621	0	0	0	0.263434	1.40468	1.50283	0.0248821	0	0	0	0	0	0.0604603	0.13585	0	3.85638	0.24374	293.592	83.9711	61.9485	50.975	77.6141	8.27204	0.942232	1.57743	1.01928	0	0	0	0	0	0	45.3174	2.64427	0.0378048	0	39.3902	8.60115	0.136291	0	0	0.845128	0	1.64007	100.933	0	0	1.34008	0.16113	0.0558797	0.0633446	2.50698	0	0	167.212	166.485	0.0220111	0.203639	0.300441	7.58351	12.528	0	191.737	0.207456	0	0	0	0	0	0.313138	0.081169	1.8934	0	0.209197	0.423744	0	5.92763	0.577264	17.8752	0	0.0833986	0.655119	5.71832	0.300446	2.17201	0	0	0	0	7.85337	0	0	0	0	0	0	0.0669811	0	0.071497	0.213164	74.6218	22.1214	0.036079	0.0738446	0.0144946	0.015367	0	0.0878114	1.56871	0.0564503	0.173111	0	0	0	0.170328	0.209774	14.9291	23.1634	0.144417	0	1.75859	0	0.0682976	0.0734353	0	0	0	4.15754	0	0.138303	0.0582417	0.0295835	63.4392	0	16.2153	0.856978	1.60571	0.247079	0.0426915	1.68363	0	26.0934	0.871671	0.124784	0	0	0	0	0	0.11847	0.0485273	0	0	0.0645773	0.0603433	0.640999	18.6357	0	1.13074	0	0.143072	0	0	0.278272	0	0	0	0.321762	0	0.0507534	0	0.264	0	0	0	1.43406	2.89775	0.872871	0	0.96036	14.2237	15.8404	0	0.616433	14.8341	0.662363	0.0792188	0	0	0	0.219094	0	0	0.352233	0	0	139.34	0	33.1914	0	0	0.205465	2.13918	0.0356145	0.0351617	0.0716937	0	0	0	6.93621	0	0	1.12907	0	1.26179	0.145586	0	108.203	0.0801757	73.2416	37.8669	61.597	117.816	77.8307	0	0.0197341	0	0	0.538846	0	1.70019	0	0.215537	0	0	0.0145838	0.0329947	0	0	0	0.0845681	0	0	0	1.78176	1.96066	0.0478281	21.7826	0.45951	0	0	0.659002	0	0	0.187538	0	0.844939	0	0	0.408962	0.052026	0	0	0	4.46956	0.0712291	0	0.398312	0	8.03176	108.87	0	0	0.14045	0	0.0513817	1.5193	0	0.542083	0	0.112137	0.0592728	0	0	0.250833	0	0	0.0897098	0	0	56.27	4.57411	3.97673	5.49656	6.72674	100.976	0.0142949	0	0.12573	0	0.13792	0	0	0	0	0	2.88879	0	0	0	0	0	0	0	0	0	0	0.909491	0	180.346	1.73091	3.73777	1.28771	1.54657	1.14513	1.57416	0.604737	0.468326	0	0.60647	0.159176	0	0	0	0	0	0	0	0	0	0	0	0	0	0	0	0	0.0130886	0	0	0	54.2038	0.166206	0	0.066786	1.17012	0.0366365	403.887	0	0	0.108473	0	73.9073	0	0.031552	9.63258	0.0918776	0.065005	0.187529	0.862833	2.85181	0	0	0	0	0	0.061468	0	0	0	0	0	0.123853	0.0235076	0	0	0	0	1.8898	0	23.2716	0	2.29404	59.1414	0	3.54027	0.290203	0.517387	0.196997	0.379662	0.328633	0.166746	41.445	0	0	129.558	0	0	0	0	0	0.0519932	0	0	0	0	0	0	0	0.0103597	0	0	0.0110275	0.00651857	0.018369	0.0142214	0	0.10198	0.286143	0	38.7015	1.27508	3.4315	0.387803	0	0	0	0	7.54662	0	0.02626	3.79647	2.17659	0	0.339721	0	0	54.9128	0	0	18.7911	4.8972	8.02021	0.0702573	0.0469819	0	0	0.037719	0	0.553245	0.229642	3.45862	0	0.0113927	0	0.0452006	0.0481761	0.363623	5.93226	0.110678	164.483	162.777	0	0	0.112538	0.513877	0.100854	0	0	0	0	0	0.196794	0.0437898	0	0.0444484	0	0.0936412	0	0	0	0	0	0	0	0.216281	0	0	0.00441157	0	0	0	0	3.13503	16.1695	15.9518	1.17719	0	0	0.0221876	0.84722	0	28.835	0	0.0510656	0	0.0219238	0	40.4527	0	0.155106	0	0.268912	0	0.0542362	0.090145	2.34948	0	0.0531936	0.629985	0	0.126944	0	0	0	0.0540599	0.0464883	1.03471	0	0	0	0	0	8.05257	0.316993	0.32461	61.1837	0	0	0.0904542	0	0	0	33.0528	0	16.6923	0	0.950248	11.0986	7.64779	10.946	0.557821	4.55656	2.37665	0	0	106.84	0.175623	0.102582	0	33.2421	0.0848917	7.95832	0.266484	24.6448	0	0	0	3.7276	0.0260949	0.141623	4.44717	0	0	0	4.41553	0.0314324	0	0	0	0	0	0.345799	0	0	0	1.54562	0	0.114457	0	0	0	0	0.292876	1.82082	0.75871	0	1.03096	0	195.085	0	0.0794085	0.325527	1.81635	0.0906902	154.507	0	0	0	0	0	0	0.989561	0	0	0	123.335	0.0509088	0	0	0	0	0.0940061	0	0	1.17348	0.624892	0	0	0	8.69789	2.98889	0.442558	0.536118	0.580296	0	0	0	0	0	0.176209	0.0492473	14.5173	4.97401	0	0	0	0	0	0	0	0	2.48789	0.0303962	0.0713128	0.577184	0.281099	18.5721	0.906404	0.033393	0.46052	13.9124	0	0	0	64.4309	0	0.0674646	0.259147	0.106679	0	0.0623921	0.937512	0.319812	0.255705	0.828703	0.323773	0	0.133841	1.45105	0	0	2.69862	11.7205	0	1.69199	0.0441392	0.130196	0.00952005	0.014193	0.0279824	0.0129456	0	0.20955	0	68.5136	2.27557	0	0	0	0	0.101507	0	0	0.0718455	0	0	4.28819	2.50505	0	62.7476	0	0.282429	4.19411	0	0	0.0379779	0	0	0	0	0	0	0.469276	0.0502919	3.64542	0.301855	0	0	0	0.646913	1.31611	0.0700267	2.04378	0.0252993	0	3.31007	0.058284	24.3887	5.49825	0	0	0.0112747	0	0	3.67884	0.110969	0.207551	0.711291	0.0326521	0.652136	0	83.1561	0	0.272032	0.145582	0.58164	0.885139	0.112712	0	0	0.0508734	0	0	0.180395	3.68446	4.56355	115.277	0	1.44165	3.01399	0.119508	0.775887	1.77313	0	0.0470677	0.0571304	0.0407772	0.0478281	0	0.10287	2.77694	0	11.6643	2.08143	0	1.6783	0	0	0	0	0.0547734	0	0.418023	9.91877	0.642592	0.944438	0.49124	0.136483	0.283005	0.459879	0.57803	0.234564	2.39613	1.67641	7.99103	14.5361	0.475756	3.55009	0	0.196591	3.83523	0	0.570706	4.14554	0	0	0.0648293	0	0	0.262603	0	9.52703	0	0.147742	0.0230185	11.1192	264.465	0	1.55022	0	0.140647	0	75.3432	0	0	5526.88	0	0	0	21.2897	0.0620426	0.037719	0	0.213694	0.872184	1.61557	0	88.9824	57.4431	0.100584	0	0.144316	0.17193	0.0415948	3.44157	0.442907	0	9.08764	11.3171	2.81701	2.9479	2.62481	0.807229	9.015	4.37814	0	0	0	0	0	0	0	0	0	0	0	0	0	0	0.443752	0	0	0.0476906	0.31612	0	0	15.1464	0.129659	0	0	0.533509	0.431728	0	0.202447	0	0.32864	0.131144	0	0	3.2503	21.9013	1.83364	6.82981	153.151	0	0.458261	130.626	0.0355382	0	0.0703235	0.090504	0	0	31.9006	8.75465	81.1994	0	0	4.13626	0.260372	0.92504	0.133166	82.9669	0	0	0	0	0	87.2164	0.242899	0.032864	0	0	0	0.461011	0	0	0.826761	0	0.415948	0	0	0.0309056	0	0	0	0	0	0.109909	0	2.75847	0.0300658	0	0.0923695	11.7131	0	0	0.949138	198.248	262.892	0	0.663618	0	0	0	0	0.0409786	0.0590094	0	0	0	0	4.05556	0.160786	0	0	28.0582	64.8059	0.306719	0.0901973	0	0.786895	0	0	0.166802	0	0.516048	0	0	0	0.142009	21.8034	0	7.0316	7.00984	66.1068	0	1.99102	0.26164	0	0.0851093	0.412844	0	1.261	0	0.0394212	0	0	0	0	0.0441392	0.239286	1.27093	0	2.73627	4.01304	0	0	0	11.4485	0.0412844	1.60609	99.0507	0.591722	0	0	0	0	58.8571	0	0	0.167077	0	0	0	0	0	0.0434459	0	0.572046	0.0358452	0.0775528	0	0.290442	12.8111	7.68269	0	0.761767	0.0786557	0	0.0805646	0	0	0	4.19648	0	0.0509088	0	0	1.63487	188.325	101.629	6.05977	0.160338	0	0.10504	0.0607924	28.8627	0	0	0	0	0	0	0	0	0	0.00601098	0	0.26136	0	0	0	1.18205	1.17431	0	0.0558797	0	0	11.3563	0	0	0	0	0	0	0	0.0196639	0	0	53.1642	0	0	0.727636	0.0158816	20.8205	0	0	24.2305	0	0.25283	0	0	0	0.13784	0	0	64.416	0.0251841	0	0.0987635	0.423996	0	0	0	0.89778	0	0	0	0	0	6.54203	0.941699	116.369	0.371518	0.330397	0	0.775299	0.268999	0.0831895	5.61316	0	0.826572	17.843	38.6618	3.54426	0.276838	0	0.0792188	0.667641	0.0674646	1.45314	0	0	0	0	0	0.0959324	0.638882	32.1938	44.2243	51.0711	0	0.180395	0.338617	0.0568366	455.223	85.0516	83.2447	109.362	0.277919	0.325351	0.0610159	0.05014	0.930606	0.511692	1.79503	0	0	0	0	595.556	10.0672	34.4847	14.0369	0	0	0	0.0130989	6.85624	6.40172	0	0.0555859	0.0153975	0.00788125	0.00418888	0.00309518	0.0126859	0.0527659	0	0.0520619	0.0230723	0.0260539	2.29263	0.00302081	0	0	0	0	0	0	0	0	0.0193656	0	0	0	0.0759252	0.511024	0.494587	0	0.0619266	0.204893	0	0	42.6558	0.240109	0	0	0	0	1395.27	894.952	742.703	14.0417	1.29567	8.98184	0.808056	0.0331264	0.0423376	0.107073	0	0	0	0.556327	0	0.0329292	0	0	0.0265967	0.572315	2.2423	0.139465	1.08465	0	0.0851093	0.402787	0.0925831	0	0.542441	3.17327	0.0750967	0	0	0	0.298353	1.11577	0.227615	0.0779168	0.0379779	0.150648	59.8314	0	0	0.870501	0	105.082	0.0872527	0	2.16097	10.9633	9.10561	0.0718201	0.227347	0	0.0864392	0.0911886	23.4641	0.344731	0	111.327	1.92085	44.4661	23.9826	0	0.0742095	0	0.436746	0	5.13081	0.028225	0	0	0	4.66385	132.714	287.322	0.823376	0.727507	0.116978	0.0413301	0	0	0	0	0	0.0582327	0	0.0450987	0	0.294755	12.329	0	0.042016	0	0.0560689	0	0.410258	3.47683	1.81476	0.0446138	54.3497	0	0	0	0	0.553211	0	0	0.118549	0.105115	14.6193	0.0437321	0.214211	18.1366	0.0126268	0.00636607	0.00260866	0	0.0171167	0.00926394	0.0046268	0	0.0617538	0.0138727	0.0204672	0	0	0	0	0	0.0512543	0.101507	0	0.27207	0	0.33409	0	0.0421227	1.04068	2.04229	25.2105	197.188	0.0179226	4.24993	0	0	1.54336	0	0.0389585	0.188595	0	0.819039	1.4871	5.7564	6.40859	0.185022	0.171983	0.0607924	0.149516	0.646167	0.760059	0.10673	0.262103	0.198613	1.18354	2.6435	3.78731	99.0453	60.3323	45.9727	2.97886	0	0	0	0.0325545	0.0707731	0.143875	0	0	0.835952	0.140193	0	0	0	0.0467502	0	1.85753	0	0	0	7.73507	0.129539	0.108923	0	0.670807	0	0	0	0.441728	0	0.0813547	0	0	0.0367175	0.0685216	3.99884	0	0	29.1331	50.0061	0.877491	0	0	0	89.2055	2.43872	2.866	0	0	0	0	0	0	0	0	0	39.2283	0	0	0	0	0	0.0159682	0.0162649	0	0.0575262	1.18177	0.314835	0	0	0	7.74144	27.8787	0	0.0706227	0	5.52011	0.147889	0	0.18429	0	1.81001	0	0	0.342697	0	0	0.986031	0.122936	0	0	0.173388	0	0	0.366096	1.95929	0	0	1.81609	0.888186	1.09683	0.133037	0	0.116261	114.157	0	13.6427	3.06617	0.924104	43.5757	0.567829	0	0.047283	0	1.779	0	0	0	2.3931	0	0.291164	0.686794	68.2289	64.1223	54.6912	0.0911886	33.0478	0.119687	0.27893	0	0	0.61948	0	0.0822589	0.149407	0.335279	0	2.74069	7.38336	0	0	0	1.15346	0	2.19951	0.107927	0.0449765	0	0	0	0	0	0	0	3.61208	1.53319	1.64551	2.23423	20.2325	11.7716	0.085548	0.142458	0	0.10971	0	0	0	0	0	1.06068	0.0700267	96.3328	0.147018	0.406857	31.4257	0.160385	2.10621	6.39908	0.190001	0	0	11.942	17.7716	0.0897098	0.0610159	0	2.55439	2.1857	1.35065	3.55869	0.39489	0	0.70319	0	0	0	0.0751819	0.768259	0.0661208	0.15403	0.0395151	0.827682	452.406	351.719	430.992	138.335	0.949148	4.74528	84.3655	0.270203	0.122032	1.30327	0	0	0.360806	6.35502	0.904497	0.743962	1.50761	0.7528	0.365287	0	0.543372	0.224293	27.3104	4.74871	6.35945	0.0540599	0.572285	0.192225	0	0	0.0277067	0	0	0	0	0.0771924	0	0.476451	19.7348	3.69108	2.27443	0	0	0	0.137732	1.48526	0.282062	0.299367	0.604663	0.854743	0.313138	0	0.175623	1.12092	0	0	0.237966	0.110316	0	0	0	0	0.0388673	0	0	434.117	184.418	163.784	0	0	0	0.0441392	0.0912224	0.450427	0	0.0777346	0	0.184465	56.0106	0	0	0	0.805815	0	0.114457	3.72056	4.14193	12.3878	0.0447341	30.3647	0	0	0.165412	31.4082	0.404789	0	0	0	0.0558797	0	0	0.143691	0.0360677	0	0.285804	0.35764	0	6.01521	0.199419	0.261364	24.0399	0.495663	0	0	1.35105	73.9297	0.215537	0.262374	7.02403	0.859856	0.0990826	0.107347	0.195251	0	0	0	19.2877	0.993131	0	0	4.35695	1.9572	0	0	0	0	3.22497	0	0.239575	170.873	0	5.29247	0.0401849	6.0408	1.59063	0	0	0.366818	1.97823	0	0	0.220982	0.063466	0	1.04051	1.06973	0.807244	0	0	2.91954	2.7677	0.0558797	0	0.611379	0.721009	2.94006	0.59105	0.066652	49.8288	0.0772825	0.190034	27.8729	26.9786	0.424403	0.264195	2.32907	0	0.0271626	0.225861	2.83945	4.73182	47.6251	100.352	129.228	116.424	7.30763	0	0	12.7516	1.29318	0.107073	0	0	0.0504447	0.0387765	0	0	0	0	0	0	0	0	0	0	0	0	0.283111	0	0	205.06	4.36616	9.52727	0	9.01071	0.167639	0	0.136421	0	0	3.91279	43.0368	0	0	0.0160351	0.0849007	0.206892	0	0	0	0	0.0489929	0.0397041	0	0	0	0	0.18959	19.8506	0.513145	0	0.05014	0	0	0.147314	0.574217	0.327021	0	0	125.991	20.3142	0	0	0	0.0575262	0.375818	0.103083	90.8181	0	0.225034	0	5.33972	0	0	0	0.216475	4.97608	0.0481053	1.55949	0.0423376	0	0	0	0	0	0	0.272966	0.0461009	0.0299572	0	0.157693	4.80142	6.24085	0	0.0322886	0	0	0	0	0	0	0	0.15782	1.54394	0	157.518	162.815	253.204	0	0	0.606057	0.641646	0.127664	0.888196	22.234	7.98083	0.301325	1.3377	5.57995	3.02392	0	0	0	0	0	0	0.0181778	0	0.253391	0.196991	0.905791	0	1.0945	2.93246	0	0	0	0	0	0	0.0750967	0.0877875	0	0.790311	0	1.16157	2.90064	2.04039	0	0	0.562994	0.276606	0.697758	6.20316	0.618842	0.442568	0	0.706909	0.140698	0	0	15.8483	0	0.272047	1.24916	0.251459	0	0	0.235075	0.0285161	0	0	0	0	0	0	0	0	0.301751	0	0	0	0	0	0	0.531781	0.323417	0	9.53987	0	0.461008	0.642437	0.401751	0	0	0	0.191141	0	0	0	0	0.10742	5.4505	0	0	0.87656	0	0	0	0	0	0.194508	0.0340787	0	181.942	0.742364	0	17.6554	7.05306	47.6905	4.00309	805.213	0.3217	0.0528545	13.9268	0.633759	5.24786	0	46.0446	0	4.1371	0.0404789	8.0819	96.3626	0	31.0786	0	0.0661208	0.100168	0.527196	0	30.4925	0	0	0.0815544	0	1.32065	0.559399	6.19719	0	5.13001	0	0	14.6946	0.439657	0	33.7324	0	0	0	32.7327	0.470342	0	0.0427741	0.0441392	0	0.252653	0.854265	0	0.405093	0	0	0.035768	102.751	132.687	7.35135	9.62391	0.0585937	0.150133	0.782937	0	0	0.195507	0.118546	0.297556	0	0	0.167367	0.0301204	0	0.0887504	0	0.793024	6.66705	4.23566	2.82149	0	0	0	0.0976253	0	0.149516	0	1.23723	0	0.851093	0.192929	69.8425	155.924	79.7928	0.46084	0	0	0	0	0	1.71607	31.2677	0.016432	0	0.0535366	0.0553211	0	0	0	0	53.796	1.10437	0.0335958	0	0	0.276356	0	3.89726	0.543746	0	0	0	9.65364	0.061468	0	0.0871198	0.0540599	0.152962	0	0	0	8.5172	0	0	1.63698	0	32.2186	1.54663	8.65537	0	0.519608	1.01516	0	0.338426	0	0	0.0448549	22.139	0	0	0	0	0.305722	67.3396	3.82346	2.76556	3.44135	0.976009	0	0	3.25071	0.131196	0	1.79928	2.98575	1.0439	0.941206	0.142781	0.865114	2.35726	119.466	0	0	0	0	0.0558797	0	17.3194	48.959	25.3978	0.595755	1.33458	1.62557	1.19511	0.471565	0.281293	1.07552	0.612509	0.123956	0	0	0.0981739	0	0	0.767587	0.521639	0.995835	0	0.0605708	0	0	10.9518	0	17.1524	255.11	162.39	11.611	0	0	0	0	17.6623	2.83351	48.8192	0	1.58404	3.30372	9.06867	4.37707	0.308996	0.283093	0.803928	0.0216662	0	0	2.87001	0	0.921555	0	0	0	0.59825	71.3113	19.5091	2.72536	11.5194	8.8242	0	0	0.112138	0	0	2.06487	0.072315	0	0	0.809161	0	4.55788	0.107768	0	0.724151	0	0	0	0	68.7606	0	2.80864	2.70848	0.37515	25.0361	0	0	0	0	5.04044	13.3354	0	0	0	0.0356145	186.599	0.0955351	0.33687	0.0635875	0	43.4084	2.1627	2.5481	0.592504	0	0	0.676558	2.9128	11.7374	0	1.19045	7.84202	0.697882	0.229866	0.139188	0	0.396784	0	0.221414	4.08769	0	9.5336	1.09416	28.6009	0	52.3083	25.5685	0.897292	0	0	0.865452	0	1.45097	4.88709	1.76275	1.74832	0	0.438758	2.57944	0.236745	0.438247	0	0	0	2.5154	0.255917	0.362832	0.423573	1.52776	5.47858	17.5927	0	0	0	0	11.5062	0.202394	0	0.131196	0	0	0	0	0.0679739	0	0	0.250586	0.0775299	0.196878	0	0.308057	0	0	0	0	0.081287	0.182793	0	10.5062	0	0	0	0	0.0701746	0	0	0	0	0	0.0682976	0	0.335478	0	0	0.24648	0.0864392	0	0	0.447945	0.144316	0	0	27.5985	0.0255497	0	0.0181579	8.72338	0.0669209	0.16524	20.793	0	0	0	1.27228	0	0.335279	0	0.906354	0.0414908	0	0	0	0	0.250059	0	0	0.353938	0	0	0	0	0.0357937	1.45362	0	0.244064	0.29425	0.218373	0	0	0	85.7297	0.14517	0.29482	0.0495413	0	0	0	0	54.7933	0	0	0	0.762255	5.44229	49.4566	30.1158	0	0	0	0.0591668	0	0	0	0	0	0.381446	10.2409	0	0.122231	1.38381	0	132.463	0	1.94026	6.0063	0.223533	120.908	0	7.9047	0.211418	0	0	0	0	0	16.6034	0	0	0	0	0	0	2.71453	0	0.101403	0	13.7958	0.0353114	3.73275	0.0619266	0	0	0	0.171893	0	0	0.0817555	1.57482	0	0.0299573	19.4468	0	0	0.0223369	0	0	0	0	0.0505986	0	0.0650837	0	0	0.995521	0.548739	0.029361	0	0.116876	0.116876	0	0	0	0	0	0	0	0	0	0	0.0903217	0	0	0	0.637125	0.412331	0.0608785	0.303451	0.0329292	0.0536233	0.217811	0.631026	0.101818	0.115254	0	1.00313	0.170724	0.166353	0	0.0880444	0	0.00870735	0.0865383	0	0.0159274	0	0.0841349	0.101197	3.27012	2.26298	8.02683	0	0	0	0	0	582.397	0	0	0	0	0	0.109575	0.102006	0	0	0.0789161	0	0.0976253	0.0378912	173.961	0	0.854394	2.91023	0.132433	0	0.0467502	0	0.0665186	4.54125	0.31879	0	0.0331927	0	0	0	0	4.12821	4.98781	0.411429	0.0322886	0	0	0.105784	0.141446	0.0476906	0	9.96024	0	0	0	0	0	0	0	0	0	0	3.4326	0	0	0.0332592	0	0.0894987	0	0	0	0	0	0.66774	0.0212773	0	0	0	0.0925448	2.0022	0	0.122936	4.10742	7.57963	0	2.99069	0	0.879513	0	0	0	0.518333	32.716	21.9061	0	0.131717	0	0	0.0461009	0.397994	0.105266	0	0	0	0.0240876	0	0	0.134988	0	0.455989	0	0	0	0	0.02626	7.81174	6.05001	0.0647556	0.101818	0.923337	0.511368	0.077386	0.0463334	13.5925	0.0742314	3.56354	0	0	0	0.0650837	0	0	0	0.0712291	0	0	0.0702592	1.68961	0	0	0	0	0.0812621	0	0	0	0	5.95262	3.12498	0	0.895206	0.511512	1.05278	0.879896	24.0342	6.06335	0	0	44.4937	0	35.5281	21.4305	0	0	0.15219	0	0.303591	0.165779	0	0.0865711	0	11.8498	4.21281	1.44667	0	341.507	0	0	0	1.30337	0.0277531	0	0	0.687352	0	0.126966	0	0	0	0	0	0	0.0321947	7.3026	0.0427741	0.219971	0.18439	11.0401	67.2888	0	5.39862	0	0	0	0	0.039895	0	0	0	0	0	0	0	0	0	0	0	0	0.730081	0.0258108	0	0	0	0	0	0	0.186048	0.383454	0	0	0.0474181	0	0	0	0	0.339586	0.194691	2.26113	0	0	0	0	15.3329	5.2866	0	0.0582327	0	0	0	0	0	0	0	0	0	0	0.0345038	0	0	4.70237	22.1434	110.495	7.81802	1.81126	2.95064	0.193605	8.2699	37.3784	28.5709	0	0	0	0.0291675	0	0	74.3161	0.24814	0	0	1.36464	0.874399	0.0485272	1.74898	0.748214	3.56466	5.78628	403.755	3.6942	0.0669209	0	0	0.530427	0	0	0	0	0	0	0	0	0.0984926	0	0	0.0611284	22.7668	0.0379779	0.119109	0.17143	0	0.0493939	0	0	0	0.117704	0	0	0	0	0	0	0	0	0.322258	30.102	0.124962	0	0.0464883	0	3.87742	7.1981	0	0.778829	0	255.661	2322.24	1204.69	96.9546	87.5923	8.03151	6.19679	14.4238	14.916	0.0775528	0.294922	3.12565	0	0.252278	0.352973	0.0648293	39.3729	0.157311	0.057229	0	0	0.107768	0	0	0	1.29334	0	1.11952	0.0648293	0.372217	0	0	464.929	0.112933	0	4.33451	0	0	0	0	2.70302	0	0.118398	0	0	2.1866	0	0.425547	0	0.0537099	0.110275	0	0.0613092	5.76945	0	1.34302	0	0	0	0	0.0982038	0	0	0	0	0.587346	0	0	0	0.449882	1.17476	0	0	0	12.6474	0	1.06249	0.158816	0	0	0	0	0	0	0	0.00641033	0	0.0344322	0	0.354068	0	0	0	0	0	0.05014	0	0	0	0.0433325	0.430099	0.534659	0.0769534	0	0	0.335161	0	0	0	5.18662	7.58013	0	37.251	0	0.10504	0.208414	0.638111	3.8401	29.3048	0.145036	0.328878	5.3927	0	0.0580291	0	0.155106	0	0	0	0.0397517	0	0	0.860244	0	0	0	0	2.65361	0.966798	39.7384	145.764	0	0	0.0959324	6.91818	0.0243121	13.1669	0	0.621407	0	0	0	0.16113	4.81547	0.0447745	0.0416993	0.122936	0	0.184404	0.415943	0.0549546	1.15006	2.36653	0	0	0.016987	0	0	0	0	0	0	0.0658584	0.274319	0.0873493	0	0	0.0859916	0.0712291	0	0.3426	2.09432	11.6855	0.191991	91.4773	0.182819	0	0	0	0	0	0	0	0	0.0279399	0.033664	0	0	0.0426641	0.0466189	0.0919752	3.51347	99.3843	0	0	1.36868	0.706292	12.1259	7.71879	6.63274	0	0	10.6348	0	0.052026	0	0	0	0	0	0	0	0	0	193.231	0.0786557	3.77641	0	0	0.371559	0	0.560465	0.143072	0	0	0.879821	0.308941	0	0	1.38303	0.9994	0.0483858	0.110642	0	0	0.0663852	0	0	0	6.94472	13.5651	0.310535	0	0.106047	0	2.44691	0	0	0	0	0	86.4407	0.0578269	3.59554	1.18362	0	0	0.176289	4.91725	7.65436	0.635875	1.53934	0.330226	0	0	0.39388	0.126932	1.97169	0	10.5772	0	0	0.052026	1.66404	0	0.56159	2.38584	0	0.170485	0	0	0.0370454	3.29355	10.4308	0	0	0.0204893	0	0	0.621715	0	0.0713825	0	0	0	0.0291675	0.460708	0	0	0.0547734	0	0	0	0	0.0644519	0	0.689005	0	0	0	0	0	2.694	0.0669209	0.0635875	0	0	0.126689	0.0916924	0	0	0.150624	0	0.322887	0.224781	0	0.480188	0	0	0	20.5382	0	0.214146	6.35223	0.0555989	0	0	2.74323	0	0.0444942	0	0.0468823	0	0.0440221	0	0.0428846	0	0	0	0.110275	0	0	0	0.0321634	0	0	0.0331264	0	55.2384	2.98628	0	0.131305	1.53309	0.267463	0	0	63.3689	6.65206	3.7482	0	0.309757	0.404339	0	0	0	0.700785	0	1.26425	37.1263	28.18	36.8484	0.578668	0.114853	0.181051	0	0	0	0.132506	0	0	0.258309	233.98	109.367	0	0	0.0691514	0.0502919	0	46.1764	0.376088	0	0	0	0	0	7.38804	0	0.807607	0	0	0	13.3021	0	0.251165	0.562153	0	0	0	0	127.862	0	1.33785	2.02475	0	0	0	0	39.1007	0	4.66268	4.98224	0.0395151	0	0	0	0	0	0.390502	0	0.201975	0.0950049	0.354267	0	0	0.0560689	0	0	0	0.0628651	0	0	0.728284	0.17228	0.180395	0	13.285	0	0	0	0	0	0.811451	0	7.76883	0	0	2.52159	3.26707	18.0728	2.61215	11.0549	14.4546	0.652301	8.99	0	0	0	0.0669209	0	0.0239485	0	0	0	0	0.335278	0.467504	0.869211	633.002	55.0353	1.03642	0.884751	0	0	0	30.8044	0.515172	0	0.0190325	0	15.0755	0.651399	0	0	0.141849	0	0	0	0.147923	0	0	0	0	0.13068	0	0.0530233	0.0491016	0	0	0	0	280.71	44.4307	0.771804	0.188731	0.241401	0	0	34.9033	0	94.7495	103.959	130.742	0.769434	0.383265	0.400455	0.234225	0	0.0658584	0	0	0.127664	0.41022	0	0	0	43.7511	0	0.0397041	0	0	0	0	0	0	0.539051	2.16531	12.4417	0	5.25677	96.3098	0.139465	0.0846752	22.4726	0.954799	0	0	0	0	196.033	0	0	0.154325	0	0.0871198	0.399911	7.49992	0	0.436775	0	1.68742	0.0582327	0.62187	0	0.065598	0.75619	15.3494	0	95.9688	18.5234	0	0	50.0355	0	0.0682976	0.178909	0	0.168307	4.93858	14.7038	0	0.174699	0	0	0	0.319753	0.0196972	0.0389585	0.195251	2.37432	0	0	0	4.17127	0	0.177311	17.2962	0	0	0	0	0	0.0454694	0.671713	36.522	0	1.04551	0	0.472167	0.29278	0.0375483	0	0.475889	65.2808	0	0.16935	0.0436746	0	0	0	0	0	0.543611	0	0	0	0	0	0	0.0496896	0	0	0.157311	0	0.498388	0.0811556	0	0	0	0.0342899	0.510656	4.32918	0.0987878	0	0	0	0.152726	0.0836087	0.075267	0.16119	7.15478	0	0	0	0	0.102763	0	0	0	0.190216	0.223269	0	0	0	0.226915	0.488132	0.0298495	0	0	0	0	0	0	0	0.0524796	0.436264	0	0	0.0556925	4.43669	32.7834	5.61983	0	0.0830869	0.0489567	0	0.258038	0	0.0293221	1.43291	47.3253	19.454	14.3417	0.0991812	0	0	4.32647	0	0	0	0	0	0	0	82.8449	84.2505	55.3713	475.99	57.8752	34.7001	1.19236	65.7598	0.439047	0	0	1.75547	0.818237	1.30319	1.52922	0.857825	1.33145	0	0	2299.54	315.179	354.974	0.162709	0	0	0	0.0606943	0	0	0	0.0483858	0	0.0476906	0.572369	0	0	0	2.89637	0.439057	0.178948	0	0.320346	1.24565	1.1568	54.4627	0	0.047554	0.42858	5.039	7.51804	98.9865	163.838	0.0925448	0.157898	14.8778	26.6637	9.95825	12.9053	7.70873	17.6087	0.0964901	0.407317	0	6.8656	4.75195	8.19432	6.86391	0	1.16131	0.82834	0.50843	0.867294	0	0	0	0	0	0	0	0.0698794	0.0797899	0	0.193359	5.01535	0.0838198	80.6701	0	0	0.649582	0	0.420682	0.324747	0	0	0	0	4.38696	0	0.0476906	0	0	0.0648293	0.047554	0	0.0525199	0.103226	0.126453	58.3029	0.159924	0.15254	0.119255	18.9643	0.431092	0	0	0	0.038065	0.172878	0.506364
BF177	High	10.8589	5.72353	153.34	4.06073	43.52	0	47.108	5.35571	24.8469	280.656	198	112.529	4.05555	126.525	93.7892	6.84677	11.6406	0	56.8646	0.198095	719.933	263.92	83.9516	20.4479	557.618	0	23.1447	3.51101	0	0.484981	1.06647	0	81.8333	130.28	9.59403	0.0424482	0.134139	143.851	152.148	240.044	1021.51	0.443552	3.59272	209.859	896.829	498.732	6.26514	0.0951135	4.50644	4.06167	194.255	2.33676	1.19698	842.171	128.44	0.123079	53.089	0	1.37336	9.90137	373.662	1.64014	0.196644	0.174868	10.8628	23.4863	0.318872	172.916	0.621109	5.68154	1.85378	328.129	1.19183	0	0.0569737	139.514	40.058	23.7028	0	0.0961425	0.100201	0.715334	0	0.131533	0.0408321	3.85994	3.98171	7.65441	0	3.27801	39.6335	0.993086	2.69943	15.1011	503.225	8036.95	2.74368	0	0.318259	2.84883	0	159.332	0.329308	154.816	0.0829936	4.0604	0.164238	0.0425605	0.441149	0.138167	0.4871	0.470052	2.00949	0.536039	0.372055	0.13811	0.390679	23.634	26.9647	13.1394	14.7919	453.219	490.397	111.182	367.167	168.319	148.993	0.611413	0.0827141	0.951782	1.4117	0	0	0	301.197	91.0801	250.265	167.268	0.112898	0.316137	0.167006	0.255363	0.203643	0.0881525	0	0.107268	6.79044	98.6841	0	285.384	0.125198	0.0453179	0.0504321	3.41489	0.153124	0	0	6.11321	0	0.0529205	6.73957	0.598266	0	525.33	552.811	378.572	0	53.7386	310.871	91.1144	21.5927	31.3007	684.281	1.16518	2.12834	0.124054	8.70834	51.9664	5.03278	5.47208	2114.63	0.362679	1246.25	1916.46	0.085121	0.134815	0	0	2.85413	0	134.487	0	22.9575	162.67	169.438	14.1912	0.145652	159.222	85.483	2.46288	154.653	40.5274	315.201	3.78195	0.235472	0	0	1.83288	34.0181	0	0	0	0	0.0598116	181.334	0	0	0.117156	0	0.116579	0.503539	0.241272	0.0317943	68.4397	34.2881	87.3209	132.194	0.915555	5.13525	153.444	155.131	142.5	105.025	123.762	64.97	86.8706	89.9788	104.685	101.738	3.13068	225.867	209.714	160.495	220.427	202.421	235.505	2.4089	0.850515	0	0	3.18944	0	0.743167	2.69167	3.92558	0	0.422409	0.473584	0.604583	0	0.547304	28.3625	0.261714	0.0119969	0.0582894	154.483	6.48749	248.772	77.3105	0	0	23.6484	1.25169	54.1585	44.8907	1.02033	0.180039	0.981676	1.32852	0.22871	0.140757	0.216543	0.259481	0.0767985	0.22553	0.234688	0.181806	0	94.6449	76.2777	0	2.71067	222.955	5.0544	0.068459	0	1.4233	0.19852	1.73269	0.61191	0.519191	0.0935339	0	0	0.0919305	0.0741377	0	0	0	0	0.0256176	16.4293	0	0	0.33318	0	0	0.0415707	0	0.0901279	0	0	0.160078	0.244993	0	0	0	0	0	0.031669	0	0	0	0.0446885	0	0	0.0340124	0.238937	0	47.3022	22.1964	447.264	0.489784	0.371149	8.84898	1.10407	71.7424	0	0	17.3482	87.0805	19.2657	300.719	0	3.3173	1.96966	123.616	0.639251	98.3115	0.192882	30.4549	26.2859	90.1747	29.4514	0.0696443	0.072796	5.02858	58.1948	4.70982	4.3466	60.7537	0.0678813	0	0.118729	0.48364	0.383873	0	0.193829	0.363275	38.5529	0.0562512	0	43.3289	0	0	541.17	289.896	11.5084	162.137	146.409	66.5362	0	0	189.659	144.169	357.49	0.685473	2.36357	989.751	37.3221	1.05966	4.57966	106.661	0	704.465	1202.03	17.4367	1.0935	4.26025	12.7117	53.0615	0	0.0816644	202.378	139.299	7.51097	0	221.54	0.174435	48.7332	497.66	166.813	208.655	126.331	645.414	30.2965	0.658972	0	55.8299	11.585	0.383045	65.8875	0	0.0547208	0	61.2088	0.353315	166.39	0	20.5594	0	17.1633	11.8703	0.140444	1335.06	0.0435636	10.8756	0.526932	0.0486038	0	5.35441	0	0	0	648.571	0	140.115	1452.29	855.125	0.520248	0	0.040936	86.7456	0	3.42547	0.120194	0.595409	46.7418	0	0.496724	6.2135	58.3738	165.421	2.52093	260.505	204.825	294.276	386.205	147.493	780.832	147.134	190.872	147.98	90.3909	0.203652	12.2367	129.969	358.774	86.066	63.9068	0.0515638	62.873	266.325	278.914	156.805	84.8628	188.246	8.23348	73.8365	51.629	44.2868	1.73384	114.838	0.0893769	0	240.488	0	15.5327	0.216671	285.785	17.368	0	161.379	46.7299	423.747	542.907	0.108866	2.02494	9.17027	766.266	0.446821	0.217733	663.383	66.0014	15.9395	0.0378538	11.4349	0.862687	4.88389	3.38672	19.8262	18.0443	0.0554756	305.948	31.8159	395.244	502.236	0.0903813	24.0231	2.93785	154.208	0.0560553	0.507385	94.4277	99.1532	90.9537	2.16707	0.259481	0.0305853	0.0275949	381.673	48.3408	1.66328	102.804	0	139.096	552.304	188.621	0	314.777	28.9863	0	3.64504	0.266594	226.994	0.434617	0.153218	0.0539862	19.7862	36.6215	124.843	0	438.605	0	5.59124	13.0458	16.4062	0	79.9008	1.97305	0.420721	124.782	809.597	68.3393	1843.06	346.048	130.411	149.3	127.092	0.239919	0	11.1806	112.722	0.145666	1396.96	99.8125	37.5869	227.536	59.7798	211.891	78.7271	0	633.575	35.1204	33.0503	7.42347	0	151.274	2.12602	52.3713	44.7572	9.0875	521.951	146.157	59.6683	1.9499	6.47215	95.3602	40.8502	139.949	8.22571	294.152	67.5569	1794.77	40.8724	67.2123	21.0491	114.436	2.45828	0.210757	0	79.8101	0	8.56857	19.5021	114.246	29.2331	0	101.042	0	22.4634	4.30619	0	160.374	0	2.47255	0	0	131.152	2914.94	123.028	8.73576	7.71836	0.0536261	120.394	0	0.0673132	0.524413	23.8602	0.495406	0.670714	2.60348	0.12922	0	212.082	284.413	42.7075	29.7912	5.6618	11.5245	8.67644	23.4782	3.70704	0	3.0919	129.547	1.18509	4.88538	12.986	4.16894	4.95764	0	110.411	0.0556672	0	0.0582894	14.2002	38.9293	40.2346	0.359464	0	9.9353	0	0.128703	47.7066	160.818	46.457	0.0372404	19.093	0.614038	0.0625988	0.0368144	61.9926	0	0	0	4.22204	42.5359	73.2902	142.016	0.0330346	0	0.615655	0.407614	0.0344494	0.0637393	0.0320475	0.692819	206.418	0.267614	116.434	0	6.13807	0.724654	38.795	0	117.452	94.2491	18.7151	34.3702	0	100.37	0.231474	0	26.5817	0	5.14075	0	0	44.7342	2.41346	0.0607088	475.164	0	0.379729	193.171	0.084747	125.04	68.028	28.957	0	7.12858	10.9288	143.908	0	257.399	8.79652	14.9194	161.141	0.619145	20.8253	5.15827	34.4885	427.221	25.5265	0.243269	18.3995	87.8836	65.8513	196.457	166.227	2.8795	0.161585	35.3353	30.9144	9.33191	60.468	0.0647147	2.76936	7.37767	331.019	52.7873	17.0632	0	0.40112	0	29.0809	7.62343	15.6966	4.00609	131.983	0	14.554	43.1097	5.42241	29.1768	0	0.135785	10.7407	8.58165	180.539	7.34799	0.264029	148.114	1537.64	3.00841	72.9948	11.8108	388.554	36.1048	76.0103	1.23594	67.042	70.6299	0.0153951	0.835501	0.143992	100.312	4.93529	9.2445	30.9632	14.829	0.487057	1.43359	0.195005	63.3802	4.8141	15.5537	0	0	14.3258	2.51975	210.721	0	0.338011	0.015522	0.0842108	146.118	367.493	0	0	3.53946	0.437902	0	0	138.672	2.1397	0.00867272	0.0712124	0	0.118729	0	0.115991	0.0334467	0	230.238	4.97245	0.0390482	18.9065	28.8256	14.4499	8.47243	99.7661	9.34576	4.92216	0.0219181	58.44	9.71512	36.1244	17.7044	0	30.2894	0.215644	0.528008	30.1311	128.168	27.715	111.429	0.151773	42.9089	89.1004	35.0253	1.02602	0.372336	3.59399	0	0	0	0.0333773	219.205	10.4644	91.6559	142.099	3.92787	0.0425605	41.7582	0.0258915	13.9363	9.8812	4.34753	0	1.94593	0	38.6243	1.52407	19.5023	0	1.64491	0.100549	0	2.48574	33.3798	49.3124	6.44845	151.482	269.035	0	120.252	3.55666	124.052	42.4475	2.9049	0	0.149578	59.5442	4.35444	0.104467	3.27355	105.656	16.776	84.275	0	13.0511	0	143.093	0	45.1738	54.3598	3.37646	0	3.84908	38.586	121.625	0	75.9992	0	0	0	0.187881	0.167582	6.82524	37.7074	1.90792	0	0	0.232299	0	16.8935	0.264603	0	1.60852	11.9258	0	0	362.748	6.25496	0	26.379	0.028935	0.057105	0	85.3865	0.134491	19.6493	0.203224	0.0637567	136.376	230.093	229.786	0.526334	1.56076	190.325	0	3.78145	147.832	0.267999	5.75558	15.6459	3.45231	0	688.586	71.0281	0.993274	123.91	1454.39	39.9747	0.0664787	137.005	38.773	0.0510016	0	228.192	83.8121	18.9602	0.176427	8.70849	4088.81	195.495	104.776	102.973	24.5523	56.4404	0.5028	0.390541	99.4939	0	0.0990021	0.414675	0.154759	95.0353	4.20314	0.329091	132.093	142.377	90.7254	260.713	0	183.808	339.982	260.958	0.100123	0	106.532	106.708	0.0415707	32.2793	166.081	0.479523	1.02507	0.850004	83.6379	55.0514	2.54314	0	0	0	39.6421	0	212.295	125.589	134.726	65.8349	447.518	16.8034	0	5.54766	73.8457	85.1804	293.524	1192.34	0.185573	2.59995	119.578	186.996	140.046	0.384447	41.7	0.348999	0.0471094	186.486	188.063	0	4.56078	0	2.28695	75.8288	231.856	105.016	71.9287	21.0357	433.482	685.464	14.5969	89.8914	0	0	3.14386	0	0.0397259	9.84331	0.137775	0.900565	0.780745	293.311	162.695	106.258	175.837	56.2922	256.968	24.3165	281.163	119.033	70.2341	26.5162	0	8.57832	79.1513	0.761213	94.6854	207.126	408.133	2.05317	83.0525	5.74095	52.0412	0.396661	0	105.512	133.542	0.711034	0.190739	0	0	131.801	144.569	1.34694	404.889	19.7128	10.8397	0.873658	254.493	421.092	400.487	63.2977	7.8881	216.843	121.401	0	1.07898	0.0686048	0.587209	45.0638	0.700657	0.0758863	0	11.4009	1726.81	166.336	232.182	20.9981	408.619	126.552	700.43	124.635	138.63	27.8615	156.842	86.7205	0.824303	127.942	60.7928	0.734601	0	5.3187	0	3.77582	0.0671269	0.247505	88.2162	939.832	92.5874	71.0942	219.306	0.0558608	56.272	37.191	53.6286	2.75725	540.108	309.518	292.68	0.0303545	0	66.4956	0.0432469	0.0714224	122.972	245.801	242.647	406.557	358.544	390.126	295.811	304.653	299.826	385.134	467.729	34.2991	39.0981	366.504	347.704	216.748	3.06547	214.591	223.688	208.212	207.763	234.84	233.739	292.491	8.201	89.3571	0	313.584	138.002	111.455	0.409466	0.600592	2.38834	0.127561	0	26.4645	12.3905	235.557	262.31	4768.56	119.777	95.1743	11.5424	0.0504321	219.48	551.18	266.327	185.489	173.107	210.782	162.946	0.585514	301.068	96.5079	4.6524	602.141	441.689	453.383	456.993	2.50584	303.457	0	0	125.07	665.912	389.043	650.834	538.54	350.28	0	27.2999	0.718712	161.549	87.6944	64.5424	54.618	0	0.21936	16.1665	1.43325	0.427294	0.030702	0.0180559	122.755	0.0943568	6.03855	1017.29	464.224	174.217	252.338	69.5782	3.9019	327.533	332.226	262.933	230.322	1268.65	0.206607	0.102432	0.104699	513.983	349.014	66.8132	16.4365	59.4549	12.4054	0.154691	186.226	136.361	804.091	15.3008	119.605	16.5523	18.2413	12.3957	11.8782	3.74936	22.2447	0	0	102.863	222.296	199.87	820.944	107.062	253.786	676.776	120.218	83.7074	111.804	79.0509	331.189	11.7646	2.78972	2.33363	9.64832	11.0874	12.5737	17.7553	0	75.0716	7.43307	4.11823	4.31502	0.192248	122.253	238.761	193.114	6.43764	6.16596	4.00589	14.2009	33.9573	60.4091	51.6362	0.98449	0.261585	1.26729	73.5996	57.6243	45.3779	3.51389	2.6479	82.3772	83.3676	285.902	1.68853	1.83982	0.22659	0.95739	1146.06	0.141175	0	12.394	1.77178	2.61013	5.94472	0	0	0	8.26731	1.88563	4.52837	39.4563	0.779462	412.365	716.569	494.726	876.611	755.875	494.731	594.072	758.472	11.4947	327.064	353.338	56.4838	404.403	60.62	253.831	138.01	234.339	0.214505	3.45813	0	88.1505	0	0	0	0.168517	0.131884	0.626206	22.4141	2.78821	3.1173	0.123993	0	37.4737	34.3936	163.646	4.21974	1.05494	6.7888	4.04641	3.90124	0	3.58377	3.36992	10.1944	0.0770871	0	127.324	0.101822	0	84.7846	2.25809	48.0541	0.141535	33.7969	39.2205	0	0	0.616514	55.4857	41.0863	39.0189	0.0921941	1.22184	18.2754	36.8396	0	0.193247	4.29865	8.30331	1.19529	0.0484576	0.156193	0.112502	0.187068	1.72568	0	0.0585013	0.802425	0.314307	0.77491	0	0.732738	0.989582	0.905777	0	3.18591	15.298	0	0	0	0	0	0.282916	0	0.227368	0.0477385	0	0	2.25129	2.71078	0	220.073	161.501	31.0596	149.086	0	0.19291	0.0293039	0	0	11.4832	112.285	0.0431889	103.201	275.492	0.962477	40.1917	81.0746	225.949	177.111	0	40.3199	0.0562802	5.87807	0	0	3677.82	1171.68	1395.35	6601.78	17.4453	0.20843	0.0282243	0.108881	39.3689	109.405	98.5412	9.06038	0.0527473	0.215521	0.110951	7.42622	0.209842	11.5425	7.23317	20.0359	31.6425	34.4059	77.5639	37.8667	74.1903	14.3951	30.7376	38.505	58.216	40.3577	20.9198	0	20.9148	20.7193	0	0	11.1761	43.8515	6171.42	89.7186	21.5294	21.462	36.4109	15.3925	24.2389	8.21827	12.4789	25.4089	55.3048	65.7669	21.7078	47.3161	26.9027	21.8322	123.029	0	23.9116	44.6252	11.312	138.264	305.58	0.254605	11.6622	108.088	127.648	48.6796	0.194711	236.543	0.293288	0	269.728	0.0585013	0.144936	25.0857	0.614989	12.4374	84.2668	0.100864	38.379	0	1.42129	4.141	12.8118	5.22347	19.7882	0	1.76343	0.0690468	0.594226	0	0	0	0.449407	0	1.30179	0	0.0635882	332.511	315.88	4.87626	38.2743	3.36212	19.076	0	0.0815264	45.8095	5.83212	0.154691	1.26579	5.75036	11.0086	80.6571	4.549	0.110191	0	4.35763	0	1.83854	0.0667548	21.3933	91.3803	0	93.2269	0.0403205	0.191416	97.4094	167.047	155.558	46.5541	366.812	0.326669	0.108947	0	2.79298	0.831972	0.0604805	5.41503	0.0354358	37.9108	1092.07	278.24	1181.42	0.648025	58.2957	4.03451	3.05914	62.5322	106.714	552.155	0.503032	0	0.459836	1.07638	61.7726	90.8403	0.983144	0	0	0	228.281	5.51049	0	34.1384	0	0.0993076	0.364749	44.5513	159.19	5.56822	0.456687	0	186.769	450.51	1.46022	22.7108	3.78169	0	0.083357	0.189269	0	0	0.746367	28.7094	0.106804	1.0726	0.724089	1.73724	15.9209	16.0593	1.33802	2.32825	1.66283	0	0.696289	0	27.1734	252.973	1657.95	0.0474568	0	0	0	0.0430157	43.5602	0	0	0.0919305	0	1.06816	72.8297	77.5687	0	0.122341	0	11.4444	0	0.29931	0	0.201098	0	0	0	0	154.373	390.701	0	139.556	167.136	77.396	15.4251	0.0616394	0.325174	1.88606	3.50835	0.407052	0	169.016	120.481	74.0571	50.9939	125.674	0.0352032	0.0554196	202.491	64.9493	1.41255	0.0418955	0.155671	6.28435	0	0	0	0	1.07111	0	0.297923	74.9934	0.414062	0.14907	0.175251	0	0	0	0	1.86813	0.063401	0	0	0.196193	0	0	0	0	0	0	0	0.259481	6.13348	101.614	24.483	20.2347	22.9981	15.809	0.0669039	0	20.8053	221.747	811.05	927.805	0	49.4663	6.09849	218.87	0.05787	7.22429	27.4094	39.7689	111.012	0	0.479733	15.5579	2.66758	4.10042	988.023	1.09199	2.23592	3.54685	58.3425	895.014	1018.41	750.069	2.11451	4.69562	3.87283	9.63278	21.4769	21.164	376.024	0	0.103793	0.849922	0.405756	11.6348	11.9991	16.909	155.431	216.203	38.1493	0	0	0	160.308	135.209	207.638	112.705	720.155	0.552217	0	15.0999	15.9131	0	0	1.52913	0	2.42736	0	55.048	2.28542	0.0383959	0.162968	0.926752	13.1965	8.52137	0.383044	181.956	2515.14	2380.26	0	1893.73	0	1502.36	0	1787.34	0.357508	1953.21	0.255493	1881.16	2272.85	1573.03	0.693147	2678.74	0.213851	1813.92	1912.49	1624.85	0	1548.73	1225.48	1746.75	0	453.499	1784.39	1013.06	1360.39	1872.97	926.188	0	901.318	0	751.179	0	591.277	134.545	0	661.718	0	587.928	0	0	0	1576.96	0.423364	0	0.314034	2203.65	1943.16	3645.88	0	775.07	0	1025.3	1466.2	1466.6	1853.81	1600.14	1436.25	1635.03	926.608	1855.47	0	1659.22	1484.21	0	1380.31	1372.03	726.126	0	0	0.378538	0	0	1980.83	0	0.151238	1976.44	0.0664787	1830.06	1100.25	0.246648	2230.33	1661.62	0.127681	1514.67	0	0	0	0	2188.76	0.11799	0.430925	692.018	10.8074	0.944861	928.35	0.116158	29.3926	0.254019	0	0.138688	0	0	0	0	0	0	77.6604	276.001	34.8784	123.921	613.276	126.563	273.321	1764.45	98.7357	1.36159	12.7587	739.191	2.67574	604.497	49.3331	6.60087	186.678	53.6102	0.806084	0	0.109441	0.728225	258.016	117.937	0.179152	0	361.417	164.162	877.292	0.0301271	10.2969	44.9084	2.9759	81.5433	0.0568477	0.0888832	0.155689	0	29.1165	3.74188	16.4121	89.3431	89.6525	163.748	0.0866104	10.0688	0.029092	0	0.0235893	166.994	65.0665	0	140.398	2.84492	0	2.72712	238.428	0	0.0819873	5.05117	5.9578	3.85166	5.516	0.889136	0.282262	0	0	0	0.893484	0	0	0.117781	0	0	0	0	0	23.9467	0	0.271793	342.209	0	0	120.23	147.781	154.993	140.923	0.103127	0	0	0.0593647	0	0.0356715	0.0488992	0	0	0.05787	0.232222	0.0695502	1.02633	0	0.213604	0	0.0618763	0	0	0.113513	0.136264	0	0	0.124712	0.071821	0.0418955	43.6362	66.7466	129.239	23.0351	32.0663	28.9386	0	0	0	28.6997	756.841	140.93	0.330008	1898.24	0.136627	0	1.25313	0	1.09754	156.241	13.2063	137.189	37.8575	1.62502	9.20835	18.875	11.7641	0.104467	326.484	0	160.415	39.2938	195.739	130.854	0.381229	510.44	101.537	32.7643	20.8305	9.66594	36.5157	0.0733133	1.67927	9.04189	2299.75	32.0725	7.44461	221.263	6.06596	9.86078	17.6027	0.517164	0	0	0	77.1233	0.0546353	28.1802	12.3737	9.45315	4.62466	0.802734	412.539	0	0.758399	0	5.49336	0.324646	3.9358	38.9347	0	0	0.107972	0.16899	0.0869613	291.355	2.01408	1.03949	20.319	20.4821	17.181	0.141535	27.5658	0	0	3.14531	138.038	0	0.370724	0.255861	264.688	90.8991	92.5691	29.4113	59.8131	55.3887	63.317	202.64	0.193331	141.227	4.94229	0.431162	0.192053	0.483876	1.42393	125.678	72.3635	171.918	0	13.2864	1.237	273.81	0.06461	0.148962	0.195755	27.3282	110.382	346.283	100.21	73.7323	0	0.338475	0.121677	3.54049	157.522	38.3042	4.0254	0	0	0.882736	0	21.1166	97.2651	0	95.1531	95.0725	43.0503	0.294971	14.1952	28.5145	20.4642	13.6793	0.322572	27.4973	0.898335	5.95433	0.0690468	1.94676	15.9527	0.352691	9.76541	1.33244	6.77321	0.547401	0.17361	0.911101	26.2366	0.115696	88.568	234.493	269.364	147.947	172.419	63.8662	109.673	44.2982	18.2438	0	135.18	45.3706	0.449746	0.0199601	382.704	999.158	121.978	89.0526	98.6088	181.881	258.734	0	48.6468	3124.48	644.937	0	0	67.2765	32.4043	557.251	0	0	0	0.132957	0.725136	377.532	419.733	24.3027	46.0182	1.29741	4.96121	87.4763	136.651	0	405.153	9.09049	113.817	0.696313	12.6405	3.06923	23.96	7.89751	1635.1	13.3425	51.2612	82.342	45.8893	0.536001	0.0860313	26.4342	393.674	101.125	18.3164	82.3797	2.44953	249.434	43.6038	0	0.585765	2.26137	3.49186	0.874541	51.8274	0.669903	0.510899	57.0871	109.318	4.61537	47.4342	102.989	47.3733	111.813	0	12.3788	83.2166	15.4149	180.723	176.759	0.0846731	0.0420049	0.149655	5.16951	99.3583	53.8868	0	8.70858	1.8784	0.0689725	10.2277	22.2781	130.701	8.58406	0.861003	157.421	292.706	282.606	314.086	411.757	311.124	0	30.2786	138.07	0	3.54849	423.215	256.254	0	2.68131	91.7954	114.988	76.5658	111.477	0.0324649	0	0.746531	0	3.49524	25.4243	28.6214	21.7049	185.915	11.9072	35.5951	0.478806	4.69905	0	1.01428	0.259481	88.3668	1.58382	65.3745	4.97279	5.9454	0	166.419	167.77	1.02889	125.404	6.55067	6.28126	244.261	130.614	194.976	16.5185	0.120059	0.529094	0.874642	593.666	0.225016	3.06061	15.5689	0	3.89158	0	1.35631	2.34639	148.438	183.917	160.013	64.4082	0	0.691772	32.5618	319.554	225.051	6.66776	19.6291	118.757	22.284	145.338	78.0789	70.4088	184.193	113.153	57.467	1.98732	22.1011	32.3459	4.72141	127.846	0	1.82603	0	1.28438	0.274766	212.793	105.002	2.06087	0.284065	2.50954	49.281	11.7178	0	0.286192	0.0710488	2.09262	270.785	69.8138	7.41623	5.49162	2582.82	62.3213	2.13083	0.349546	7.4406	37.1445	66.0941	221.516	0.240117	1.39556	0	6.39459	0	33.9916	1.62902	1.05101	0	17.5083	0	9.831	0	5.28954	0.109974	0.580316	62.3025	0	5.54935	262.885	8.22938	178.71	141.098	43.1754	195.305	0.650815	78.187	0.450056	0	514.012	0.877292	1.57858	0.353248	0.654594	108.497	243.25	22.6848	98.2651	56.7203	0	46.1653	73.6565	0.212615	0.0656645	0	0	0	174.809	367.323	41.4504	50.1237	2.28579	0	37.346	0	0	3.10853	0	0.429879	1.5768	0.533163	31.2962	0	0.276456	33.6822	0.291067	127.231	0	3.82405	0.448893	4.28229	0.215792	0	0	11.7797	0	0.77338	1.49829	4.2728	0	13.5674	37.9558	1597.07	4.66535	0.23982	0	0	0	13.6483	1.76092	1.17578	0	0.0352804	0	215.639	67.1593	0	0	0	19.1835	0.0969147	0	0	0	0.0449382	0	15.2983	0	0	0	0	0	0	0	246.877	263.048	1.04554	2.84327	122.588	17.9194	1.23157	4.27025	0	0	0	0	37.6112	0	0	28.9407	69.9228	0	2.12034	46.2773	242.831	146.449	139.22	3.60535	0.258774	0.0748274	0.423369	0.54284	0	0	0	4.87202	0	4.71535	0.98936	4.88707	5.42965	0	6.90589	41.087	17.9834	2.18921	3.57566	4.64484	4.35995	0	7.3991	0	0.435562	0	0	0	79.8178	82.7933	704.455	0.058647	0.777826	0.0378538	27.1764	0	0	0	0	0.172525	0	0	6.66303	0	0.225797	0	0.374136	111.865	0.282243	187.56	407.857	38.1437	799.554	0.588792	93.5561	64.0714	0.526855	759.403	239.138	181.002	0	0.0903813	0.0946343	58.2623	1.23882	1.63758	10.8183	49.4489	53.7246	0.0399864	0.0421148	0	0	83.0505	34.2266	65.8894	0	0	0	0	0	0	1.53722	0	0	0.0496541	0.182986	0	0.480124	0	0	0.05787	0	0	0	0	0	0	0	0.0488992	0	18.3423	0.644661	0.193607	0.0348978	0.0517294	0	98.3694	97.615	259.316	127.162	0.0478805	70.1313	62.2957	40.406	0	15.9305	95.6768	17.6031	2.58125	345.201	6.71549	0	41.1532	42.2268	8.7832	24.4966	25.3263	15.9489	1.16347	0	0	0	0	0.229171	29.9727	1.12452	11.5225	152.525	0.301714	1220.14	48.1531	0	9.52337	0.144936	0	94.3857	18.7042	103.328	6.08005	7.09735	44.5692	127.703	5.46904	1.95569	0	32.5422	0.0784776	20.278	4.245	184.005	10.6163	102.209	4.40241	0	0.00676245	0	5.08872	0.0308197	0.0187412	0	0.0593106	0.0967646	0.0183771	0	0	0.0105702	2.03352	0	0	0	0	0	0	0.122322	0.0659338	8.48068	0.103024	21.2404	7.01806	0	0	0	0.503418	0	0	0	0.0630897	14.5379	0.215484	0.13419	2.66058	8.65303	0.0618763	0	8.60004	59.0442	0	0	3.40363	148.998	2.26774	39.6221	2.66624	459.17	22.0734	0.046767	40.1179	0	0	0.0401444	0.0580789	2.0369	0.860395	22.2966	1.4668	176.649	3.19771	0.0667548	0	0	0	0	0	11.5175	0.0975021	88.9507	0	0	69.071	21.5881	0	7.82401	6.92819	0	0	2.80828	0	0	4.28325	78.144	2.8256	0	0	0	0	0.0764268	0	0.201287	0.0504321	0.468817	0	0.0287283	0	0	0	0.123938	5.68835	15.5682	20.0331	9.53046	10.2414	4.39719	0.171745	0.153517	0.402197	0.0305272	2.70049	0	8.5554	0.0817682	0.0951946	0.36059	0	0.430156	0.822387	1.38251	1.4094	3.56141	2.99749	88.8286	1.41129	0	4.49387	0	0	0	0	23.3824	0.241826	0	354.578	0	0	0	0	0	0	4.04261	0	0	0	0	0	0.0279789	0	0	0	0	6.83658	43.1399	22.0052	0	1.0525	25.8099	0	0	0	0.139608	0.0625988	0.503182	0.060939	0	0.275792	5.57864	115.291	9.52356	0	0	0.575336	1.10337	0	12.0559	40.5923	0.349735	0	0	21.876	0.10247	32.261	19.5341	2.82915	0	0	62.804	1449.67	0	95.5889	0	0.484668	34.4827	11.6613	15.6236	4.52969	0.0517294	0	0	5.04412	52.7893	0.989553	0.145812	78.4891	0	0	0	0.0916718	0	0	433.74	597.643	0	0.38378	0	82.731	0.859232	0.766088	4.86492	1.92738	1.82474	4.179	0.633368	1.42751	0.18197	0.435917	0.0279303	0	91.737	72.8109	0.0280766	61.5071	9.94515	0	10.8617	0.0362339	0	22.28	48.196	1.81292	0	0.353039	0	0	0.160504	0	616.895	0.130574	0.0283237	0.0405236	0	40.1411	37.6971	0	5.13872	12.6726	57.6808	0.864126	15.4058	8.14935	0.446582	64.2755	0.0378538	2.74056	0.68848	0	25.3684	0.121878	3.56609	45.6901	0.0326989	0	5.66561	0	0	0	137.953	0.999317	2.91066	2.38377	3.07225	135.699	0.517009	65.972	82.7841	57.4404	0	0	0	85.8585	32.1742	0.280367	0.29013	0	0	0	0	7.52453	17.6786	1.86583	13.2879	4.78018	0.392387	85.3874	0.0934079	0	0.609723	0	0	75.1507	0.0993747	26.1056	0	0	0.128703	0	0.168803	0	0	389.374	0.50238	0.228048	0	105.024	4.33937	0.114098	0	0	164.223	17.8837	1.53387	0	74.3756	0	0.028935	0.129741	0	0.0908919	0	0.11743	35.8692	107.118	0.249005	130.615	0	0.0664787	0.226016	26.7599	172.177	48.6656	315.887	1.28728	6.36249	37.1962	3.40663	230.397	337.939	10.0371	0.944986	0.217403	0.857793	0.719335	1.60919	0	8.31427	0.0635882	7.58269	225.772	29.3602	0	0.0602542	150.956	0	7.12699	286.202	9.75031	52.1913	0.870661	8.95391	79.6846	0	26.971	146.393	16.1159	0.341916	31.8412	0.0580789	34.1135	0	0.0203902	0	0	39.2086	40.8924	11.669	122.35	0	39.6182	108.906	0	0	0	1.01385	0	0.0404218	6.08039	2.20495	1.02355	0.0314831	0.13015	0	0.606186	0	10.5101	1.62613	0	0	0	0.340329	0.342295	6.32547	0	8.93581	37.3436	0	0	1.01963	133.376	0	8.45462	8.84773	0.0390008	11.3125	12.2089	0	13.2119	33.8479	31.5159	1.38065	1.02755	5.51986	4.24352	3.0869	3.8239	2.95925	0	5.76996	1.76087	1.18291	0	4.03355	12.1547	36.2792	5.62975	271.58	0.0532709	0.137332	0.153232	0.666366	21.2688	9.38162	7.9382	0.918683	75.5248	4.69637	32.3142	186.253	26.1267	0	94.0286	0	1.84334	5.22197	0	70.6304	1.16579	0	1.52155	0.494152	0	0.133246	95.0088	0	0.0194768	1.0368	0.226737	9.87956	0	0	0.112156	0.116706	0	0.107252	0	0	0	44.1255	1.16134	0.866066	1.58904	1.97334	0.0903793	12.4869	0.519422	0	0.439843	0	0	0.374181	19.5036	0	1.57091	0	100.541	0	0.310681	26.5567	1.001	3.3402	7.79467	0	120.92	41.266	0	0	0.0323049	2.68286	46.4946	3.76962	0	119.748	0.0766088	0	0.407288	34.1416	0	0	10.3681	201.864	206.611	8.81549	0	5.96528	1.36147	42.8702	12.5102	28.7181	0	0.287364	125.303	42.3932	0.665791	5.10701	1.06662	0	13.0287	4.15121	10.4931	1.86379	0	0	99.9408	0.0475972	0.0946294	4.23712	24.6656	68.1554	49.0324	0	47.0107	111.461	13.5747	0	0.184426	2.04943	0	0	0	7.33906	9.54934	0	0.179274	5.69843	0.236586	0	2.92063	167.632	214.295	0.0473172	0.048751	0	0.915637	13.2277	197.958	131.727	0	0	0	0	0.75867	0	102.751	100.576	903.876	0	8.42344	0	6.60463	32.5081	0.796296	196.367	0.0993265	8.69425	19.532	71.8027	0.0788622	15.9889	0.229827	0.155439	3.21789	0	0.0505909	0	0	0	0.0418955	0.994288	0.640163	380.457	0.239645	0.43568	53.8617	0	0	27.6101	1.78917	0.132957	0	162.029	0.374449	0.0653976	37.4135	29.6958	0.0864936	34.5129	5.86142	52.4229	2.26329	0	0	19.2994	215.778	21.5752	4.94253	1.66817	26.2602	6.34965	0.206255	3.064	0.0925078	0	0	0.0653976	66.8933	0.119613	65.5111	0	39.6324	326.899	83.2079	5.65683	0.77631	0.480785	63.1355	27.5663	2.26116	9.68916	305.582	3.38238	135.858	0	0	33.0605	0	0.288695	0	33.6124	0	61.593	43.4196	161.559	0	146.967	0.213826	21.9868	0.0846731	0	0	0.460479	23.8887	0	2.25386	4.53078	1.54081	0	0	0.147257	0	11.6106	51.781	42.5116	0	26.4997	250.553	366.764	82.3328	0.25254	78.5842	0	15.9742	57.6774	26.5121	0.0380777	130.119	38.6278	0.0806407	66.6438	83.2972	0	1.60006	9.30382	0	0.209256	25.6471	50.7878	66.3682	0	0	0.0334467	1.5951	0	115.694	0.684807	0.101311	0	9.0974	0.562575	0.948794	0	0.0507501	62.0206	0	33.2312	0	0.230203	1.16915	16.6647	0.116579	191.053	0.0474568	0	0	146.322	145.276	23.9506	0.0435985	10.1743	0	0	0.833435	0.0977984	3.03663	20.8751	34.0577	0.0427868	0.12724	1.73674	20.8795	0	0	0.120059	0	15.4967	0.38807	132.313	6.56153	91.6839	0	0	0	53.3366	0.761237	83.997	17.2883	0.286931	0	0	0	0.377527	0.152594	0.410405	0.72128	0	0	114.155	24.0089	0	0	12.6288	0.107252	0.0407288	17.8388	47.3982	15.0898	0	0.309117	0.0595848	0.0914083	0	0	0.10247	0	49.4793	0	0.0766088	0	0.0406259	0	0.135192	0	100.253	0	111.721	0	13.8738	0.0363157	0	3.83089	70.8268	21.2419	0	0.0935339	13.4176	116.726	22.1926	57.4515	2.45123	1.72368	205.943	0	0.0369836	0.150899	0	0	0.0748274	0	70.1497	0.102181	98.2053	0	1.2683	0.844791	107.896	0.418091	2.55659	0	0.263382	1.04144	0	261.887	0.083357	0	0.267821	0.0199601	0	0.023282	0.0439559	63.5221	0.104467	0.0220382	17.0525	2.32166	1.99889	2.36695	0.0527473	0.417713	0.0199107	0	0	23.1561	113.617	32.7155	13.7762	3.37554	2.03897	9.14735	396.76	5.35287	10.1688	0.0565056	0	0	5.59732	1606.92	0.0711854	1.09279	0	5.44712	0.540721	37.699	0	2.0958	0.211127	0.100549	0.126676	0.0751585	0	0	0	0	0	0	0	0	0	140.287	19.2847	0	0	0.146253	114.216	0	0.152961	0.0766088	0	2.8943	5.11874	0.812474	3.24606	0	31.6425	22.5079	39.0948	219.402	4.23221	160.433	0.0325665	0	0	0	7.26589	0.0539862	23.0226	41.1182	0.541247	0.0326326	267.58	8.12353	0	84.4521	10.2073	18.631	0	4.09815	1.21021	72.4991	0.211641	23.3579	10.2318	40.0252	51.7844	212.064	0	75.6512	0.104608	0	0.0879116	237.565	0	0.100549	0	86.7161	6.15901	0.0220987	0.668764	144.95	0.0975021	1.81718	308.817	96.9282	90.3663	278.76	136.875	279.397	4.00804	0.287124	0	165.317	0	167.433	0.0951946	0	488.698	357.167	0.442621	0	3.11052	0.0687515	1.38073	2.05429	3.07562	64.7345	0.121989	0	0.688509	0	0.0443803	0	19.2579	0.193113	0	0	0	0	0	0.129741	7.21526	0.0286261	0	29.9422	153.057	0	0	134.192	176.498	0.169346	39.1621	96.2135	0.0769756	0.170242	47.8401	68.0574	0.348253	0	0	0	0	532.777	0	6.06302	205.276	0.130796	21.7074	0	53.3675	0	1.79	0.0744808	0.140505	0.0678813	10.694	0	1.23821	0.213124	9.90494	0.0677683	1.8786	0.329799	16.9913	1.05364	4.0564	0.425528	0.0892065	0.214816	0.0639676	7.29461	48.8678	4.33986	0	0.392991	1.14223	0.0715015	0.141133	3.35122	0.432292	14.6109	42.5426	1.85024	1.3881	0.134066	3.99691	0	0	0	0	0.112767	1.60544	1.46843	0	0	0	0.085012	0.323905	0.461854	0	0.288572	0.0788622	7.22477	0.771648	0	27.9758	0.91444	7.53617	0.688736	0.963636	0	0.0235202	165.999	0	0	0	2.10608	14.2251	0.194408	0.458338	14.7803	1.36166	0	0	25.8287	1.65839	1.06025	0	0.653194	0.599554	15.9459	1.08105	51.9871	0	0.688721	0	0.172988	0	14.9769	91.4103	0.15225	51.922	0	0	0	0	0.0758863	4.20956	67.8822	149.277	0.728351	0.9264	4.25618	83.8922	0	1.54776	0.572406	4.33632	0.115704	0	3.69909	0	0	4.62291	0.0816644	27.6054	0	0.0681689	33.608	0.214824	60.6413	22.5767	3.18479	0	0	7.75596	0	0	0	0.910217	0.10072	0.111041	9.8812	122.584	57.2228	3.66341	115.599	0.139895	0.622726	8.59618	0.984973	0.345975	0.500141	0	0	0	0	0.552994	27.2005	10.7406	86.6481	0	0.0399203	68.0111	0	0	0	0	0	0	0.126427	0	0	42.2163	0.274225	0	0.0796431	0.123575	0	0	0	0	1.0054	0.199521	0	0	0.733394	1.03955	2.33067	4.6224	0.137503	0	0	0.0353579	83.1224	0.137301	0	0.0940812	0	1.54456	0	0.310111	0.126398	0	6.19733	0	0	0	0	0	0.0670328	0.071266	0	0	0.180357	0.288094	0	13.6139	0	67.5512	3.88138	6.17262	0	11.0606	49.1468	0	0	0.114913	4.98572	0	0	0	0	0	42.145	0	0	0.0950069	0.895429	0	0	1.78649	0	0	0	0	0	0.366658	0	0	35.8586	0.501106	70.0469	0.147325	2.37244	0.167582	0.590162	0	6.57596	206.978	7.64027	171.302	0.831968	5.3395	0.24358	36.6695	0	21.8026	3.20133	4.36436	0.772285	0.071821	0	0.496	104.592	0.310495	0	0.0534481	0	9.74099	0.708944	0.69904	0	0.332569	0	0.1895	0	0	0	0	0.496772	0.215945	0	0.0136685	1.54171	0	0	23.2125	0	0	9.13152	4.76149	54.1846	0	0	0	0.0816774	0	613.001	5.30219	0.365633	0	56.2372	75.4022	0	163.627	40.311	0.0696371	11.5737	100.063	0.0311177	0.0334055	0	2.96121	0.548757	47.1605	32.9554	0.0608237	79.7705	74.8399	0.683065	35.35	0	0	0	0	0.103793	0.21814	35.0979	0	0	0	1.53347	0.158242	0	0	0	28.7099	1.17184	5.89405	0	0	1.66796	45.6943	0	0	0	0	6.86796	0.0367303	1.16183	0	0	0	0	0	0	24.4359	0	27.4457	0.0788622	0	0.0693442	0	48.7761	0	0.0914083	0.0773453	9.67849	0	3.43294	0	56.9105	0	0.0875926	0	0	2.92788	0	12.5564	13.0375	0	1.35882	0.278676	0.169346	0	0.159778	0	0.683871	0.0330346	225.13	9.88549	0.235121	9.4239	5.90524	0.444269	0	1.42164	6.60965	0	30.7506	104.698	97.1295	64.6428	0	41.7248	0	0	0.0792507	0	272.193	0	0.0980967	0	0.437435	6.39821	401.085	1.10921	0	0	62.3927	0	0.077533	0.140199	76.4201	0.0874338	0.0406259	30.2907	0	4.89996	0.243755	0.0790557	0.817913	0	0.821132	0	0	10.3581	0.0585013	0	3.206	0	0	0	0	5.98232	254.524	0	0.392387	3.62376	0	10.7143	0	0	0	0.106542	14.9715	0	6.18633	0	6.02228	0	0	0.0586079	54.2516	484.05	17.6406	0.061844	3.6471	0	0.521309	0	0	24.4245	0	0.0876722	0.858474	0.717795	14.4519	0.103793	0	0	68.1337	0	0	0	0.0134852	0	7.331	47.4641	1.34584	0.472446	6.83934	3.33769	7.79732	37.5118	37.4536	40.3548	56.9486	0	0.101646	1.98511	6.36389	38.7517	0.151783	0.810302	0	74.032	0.447442	21.0139	1.02956	8.70675	8.05326	0	167.06	0	1.8859	0.124712	0	0	0	0.114913	0.191522	0	0	0	0	0.311534	0	0	3.03231	0	0	0.191522	0	0	0	0.116158	0	0	0	135.934	106.51	33.9947	0	0.306874	6.486	24.2155	111.707	72.2834	0	1.86756	62.178	14.4869	8.48189	5.02323	80.6084	10.8046	0	200.85	28.1839	17.1998	14.5486	2.31124	77.0851	0	20.3014	13.7833	0	0	51.2144	0.417194	0	3.13804	0	0.105174	6.10322	0	0.0440763	0.265915	36.4028	0.211016	0.0449382	8.56992	0.132957	0.182817	14.8328	0	0.199738	0	11.7028	61.2026	31.5778	62.5983	131.474	197.791	0.22113	0.556469	25.8825	42.343	31.6306	0	0.0560553	0.0638407	0	0	10.9199	200.237	0	0	2.70244	1.71631	0	0	0	0	0	0	0.0681689	6.06152	0.0345976	0.114098	26.2618	1.26245	0	0	0	0.0305853	0	5.21667	0.175105	11.5513	0.0869613	0	0.24712	0	0	0	0	9.66744	0	0	0	0	0	335.584	0	0.223442	0.071821	0	0	0	0	0.0846731	0.0744808	0	0	0	0	0.107252	0.349876	28.7583	0	0.0864936	0.34762	0	1.16204	0.0908919	0	0	0.223443	0.170242	0	0	0.510059	1.03888	0	0	0	0	0	0.324189	0	0	0	162.092	0	0	35.0933	0	87.3619	14.0756	0	0	63.8624	0	0	0	0	0.741203	0.534331	0.0893769	27.3078	0	0	0	5.61865	0.284956	0.567295	0.124831	0.0440763	2.21123	6.22552	1.61172	3.22382	6.76052	0	0.138688	0	0	0	0	0	0	2.17506	0	1.45743	22.7352	2.66178	0	0	7.33795	0.201484	0.0662051	0	0	0.140505	0	0.0532709	0.072796	0.195147	0.531855	10.26	2.35074	2.52549	5.0933	12.3512	17.8766	0.072948	0.0517294	0.249468	0.0621152	0	0	0.316452	0	0	0	0.741647	0.062843	0.0696443	0	2.07996	28.0973	0.097309	187.886	167.824	115.312	361.047	149.617	91.1578	2.86762	0	0	0	0.249911	3.40753	505.136	62.9169	86.7852	88.5458	2215.91	241.086	73.185	77.1735	4.4418	4.02171	5.75157	0	0.0851596	0.0364804	19.0875	4.34355	4.99316	6.60357	3.21281	0.581875	0.667616	0.0433635	0	12.2907	4.30633	4.11522	563.361	1.12019	0	0	6.74184	2.38018	0	0.167783	0.0657992	2.67552	0	0	0	0	0.108462	0	0.0572522	0.0206254	3.09584	0.296852	0.775895	0.130015	2.33944	0.958549	1.70556	627.04	90.1236	104.884	13.7907	0	0	0.108801	0	0	184.461	47.675	48.378	0	0	1.05662	0	26.6081	2.15462	1.43886	2.45697	1144.03	171.494	213.251	1.47494	0.845703	0.876056	694.957	64.7191	82.8358	1.20131	0.604656	0.506102	0	0.133956	0	22.2779	2.05974	2.70403	2.90515	20.854	1.79579	3.17661	4.85551	22.4759	0	0	0	0	0	51.6826	4.71403	18.688	0	0	0	0	1.71428	0.149314	0.355951	0.0457042	0	0	0	0.614921	30.8564	6.78224	21.7793	0.123799	0	0.0829453	24.4826	0	0	3.91213	0.475673	0	0	0.442765	3.0867	0.444646	0	112.782	0	0	0	1.38175	0.247033	2.76788	4.2248	0.189269	0.201098	121.182	0	0	6.16437	0.0534481	4.25296	0	0.413111	0.532169	0	0	0	0	0.0989041	30.5759	0	310.281	0.0621152	0.311859	0	0.36234	0.672756	0.828777	2.22615	0	0	0	0	0	0	0.150502	0	209.602	0.0187286	0	0.975793	51.754	0	0	58.5153	18.701	0	2.49849	0	0.29274	0.351137	0.249501	0	0	0	83.3628	0	0	0.421718	0	0	0	0	0	0	8.30476	0	0.0810471	1.28417	0.0481672	6.81771	4.82655	8.48937	2.27284	4.34687	0	0	0.0543496	0	0.0181579	0	0.13925	0	0	3.56016	0	0.12819	0	0.191522	6.72017	5.74699	0	0	0	0	0	0	0	0.272505	0	2.41298	0.0520643	71.9422	143.76	98.1783	89.7046	129.696	25.6346	4.1067	3.99628	6.00245	0.172016	0	0	0	0	0.0822909	46.7761	1.54293	0.151074	0.0383959	19.6916	9.46454	0.16179	0.501579	0	0.119063	0	9.39755	65.0028	0.0633382	0	0.169942	0	0	0	1.58338	0	0	202.75	102.589	0.0439559	0.295043	0.718206	4.6441	5.37888	0.159955	52.4577	0.133723	0	0.101822	0	0.0756483	0	0.949557	0.219779	2.3629	0	0.299091	1.05982	0	3.1992	4.61652	1.23925	0	0	0.211682	20.1584	1.23269	0.55438	0	0.631235	0	0	1.77571	0	0	0	0	0	0	0.194564	0	0.0226271	0.466361	60.0467	7.6728	0.266435	0	0.0144936	0	0	0.128136	1.54675	0.109442	0.125474	0	0	0	0.241291	0.0999249	1.25772	6.2943	0.0927254	0	0.712202	0	0	0	0	0	0.675936	2.96734	0	0	0.0344494	0	78.437	0.1883	7.68424	0.162503	1.80581	0.149423	0.0105633	0	0	17.0647	0.12922	0	0	0.303774	0	0	0	0	0	0.0386727	0.270384	0	0.120283	0.288275	43.1568	0.0970663	0.383468	0	0	0	0	0.304199	0	0	0	0.605249	0	0	0	0.701835	0	0.119613	0	0	2.98628	0.148054	0.24102	5.92706	7.24711	14.8068	0.504881	1.34102	2.42608	0.309178	0.114282	0	0	0	0	0	0	0	0.0622354	0	112.725	0.0788622	46.4885	0	0	1.86349	2.91398	0.0670328	0.170423	0.0352032	0.253631	0	0.0280766	1.3311	0	0	0.600182	0.0302403	1.48265	0.0259481	6.10916	127.608	0.464635	116.064	82.0206	82.8247	243.481	107.616	0	0	0	0	0.69195	0	1.73782	0	0	0	0	0.358435	0.0996175	0.0358304	0	0.139222	2.45187	0.0940812	0	0	60.5216	54.1908	0	561.629	1.84625	0.110191	0	8.8805	0	0	0.217545	0	9.62057	0	0	0.719938	0	0	0	0	4.80194	0	0	1.02963	0	17.1996	43.1993	0.0466315	0	0.024156	0	0	0.913176	0	1.95057	0	0	0.054535	0	0	0.0588237	0	0	0	0	0.123279	32.452	5.08925	6.25163	9.58568	6.03343	81.4202	0.0554394	0.0372404	0	0	0.280976	0	0	0.0942192	0	0	2.91078	0.178425	0.0764543	0	0	0.172988	0.577194	0.0176209	0.0538993	0	0	0.42375	0	194.694	1.12202	4.53825	0.675376	0.900594	0.738018	0.777314	0.138613	0.0796431	0	0.725768	0.118874	0.128703	0	0	1.01635	0	0	0	0	0	0	0	0.0411981	0	0	0	0.0129636	0.0512632	0	0.427394	0	54.3047	0.123757	0	0.12948	4.21221	0.10623	369.127	0	0	0.0883948	0.150354	65.8581	0	0	7.63708	0.512077	0.449723	0.49615	6.87056	8.45843	0	0.587455	7.82884	8.53792	0.086262	1.48831	0	0	0	0	0	0	0.0449068	0	0	0	0	6.97346	0	35.6768	0	0.107252	77.6672	0	2.58922	0.986739	0.697018	0.19965	0.552801	0.862161	0.753916	52.3476	0	0	143.559	0	0	0	0	0	0	0	0.00741377	0	0.038334	0.0138331	0	0	0	0	0	0	0.389373	0	0.0671568	0	0.0979495	0.0462295	0	15.6955	0.919354	0.0957612	0.159486	0	0	0	0.193054	11.7413	0.124471	0	1.98798	1.24695	0	0.966787	0.0386263	0	71.6067	0	0	29.5375	16.7459	36.6733	0.199734	0	0	0.0560065	0.0363979	0	0.167889	0.242568	0.894662	0.0653976	0.00607957	0	0.0416784	0.0930662	0.587098	1.62375	0.321241	128.882	272.954	0.0484576	0	0.021711	0	0	0	0	0	0	0	0.50629	0.0417867	0.05787	0.0868909	0	0.248948	0	0	0.0543979	0	0	0	0	0.473719	0	0	0.0213821	0	0.621953	0	0	4.12873	16.2836	13.3207	0.796441	0	0	0	3.61578	0	34.7651	0.071322	0.141125	0	0	0	50.6097	0	0	0	0.615829	0.571084	0	0	1.86853	0	0	4.89446	0.0491984	1.12282	0	0	0	0	0	0.798183	0.107252	0	0	0	0	5.09466	0.103793	0.14059	21.9463	0	0	0	0	0	0	26.8902	0	25.8515	0.0539862	0.587387	5.46672	8.44371	6.64517	0.571875	4.51063	5.86755	0	0	137.337	0.0903813	0.15239	0.158501	43.8802	0	6.01668	0.313991	32.614	0	0	0	9.7241	0	0.0886279	14.7481	0	0	0.0267685	8.41292	0	0	0	0	0	0	0	0	0	0	4.8253	0	0	0	0	0	0	0.0946343	0.249973	1.10506	0	2.20927	0	145.748	0	0.072796	2.74924	3.70063	0.0439559	112.759	0	0	0	0	0	0	0.56674	0.0372404	0	0	128.719	0	0.100759	0	0	0	0.0907264	0	0	0	0.386572	0	0	0	11.5003	2.16717	0.165867	0.165172	0.421312	0	0.0382135	0	0	0	0	0.191951	11.4618	11.5089	0	0	0	0	0	0	0.635588	0	1.00439	0.0271296	0.0790953	0.174914	0.665767	11.5673	0.174611	0.257285	1.4062	27.3775	0	0	0	45.5887	0	0.0966811	0.0975021	0.255951	0.0438361	0.0625988	2.58785	0.0883914	2.93102	6.67061	0.592691	0	0.135192	0.680835	0	0	1.37466	11.0562	0	1.64053	0	0.0110288	0	0.0323308	0.0148567	0	0	0	0	54.215	0.742009	0	0.114098	0	0	0.0983969	0	0	0.0651332	0	0	3.23173	3.67255	0	61.8826	0	0.220487	6.40255	0.165854	0.214505	0	0	0	0	0	0	0	0.432058	0	0.165286	0.499798	0	0.198006	0.0408321	5.05291	0.31443	1.13045	7.03702	0	0	1.56319	0	26.21	5.42159	0	0	0	0.0792425	0	3.11776	0.0271296	0.388943	1.08958	0.0616683	0.0630279	0	57.5452	0	0.129389	0	0.71739	3.5254	0	0.273621	0	0.288261	0	0	0	5.68444	36.5128	115.688	0.0522333	2.24494	2.78286	0.408105	0.0263519	2.49471	0	0.102334	0	0	0.0853469	0	0.797228	13.1715	0.134883	23.0076	1.12658	0.0386727	0.498389	0.046097	0	0	0.0556672	0	0.0304694	2.26357	6.59377	1.26798	1.16989	1.56395	0.939069	0.536117	0.959427	0.680372	0	0.144936	0.341852	2.75571	8.49859	0.756377	26.3859	0	1.84893	6.14164	0	2.36149	4.40197	0	0	0	0	0	0.246968	0	4.41083	0	0.143215	0	5.71243	41.4036	0	0.875357	0	0	0	65.178	0	0	1376.76	0	0	0	30.306	0.176662	0.284419	0	0.0678813	1.57674	2.13555	0	97.338	18.1251	0.177942	0	0.08615	0	0	0.271907	0.171147	0	1.79958	0.96825	2.77588	3.12582	2.76249	1.52594	6.47302	3.06582	0	0	0	0	0	0	0	0	0	0	0	0	0	0	0.214734	0	0	0	0	0	0	6.56032	0	0	0	1.03433	0.198646	0	0	0	0	0	0	0	0.508254	12.932	0.339644	10.6288	439.86	0	1.51857	114.074	0.0688987	0	0.0341568	0.0292773	0.0156649	0	71.0947	11.8478	43.5183	0.06461	0	5.06801	0.320942	0.145054	0.163386	83.4714	0	0	0.125198	0	0	32.6192	0.279636	0.0638407	0.286529	0.0378538	0	0.292559	0	0.0837962	1.51315	0.0505909	0	0	0	0	0	0	0.0992077	0	0.0739707	0	0	4.17494	0.0582894	0	0	24.9932	0	0	1.27728	152.796	316.39	0.237643	0.420232	0	0.137771	0	0	0.1291	0.112246	0	0	0	0	0.748158	0.0792507	0	0	28.2517	70.127	0	0	0	0	0	0	0	0	0.431631	0	0	0	0	24.7643	0	12.9343	5.43636	60.1601	0	2.63062	0	0	0.318069	0.0760653	0	2.54012	0	0.337202	0	0	0	0	0	2.59919	11.9761	0	18.8899	23.1228	0	0	0	2.9305	0	0	120.699	0.561803	0	0	0	0	88.3088	0	0	0	0	0	0	0	0	0	0	0.944422	0	0	0	0	9.63636	3.50217	0	0.126676	0	0	0	0.196994	0	0	0.244957	0	0.0246746	0	0.0969152	0.932095	350.975	223.078	3.74999	0.0308197	0.0683137	0	0.05787	12.7856	0	0	0.0475972	0	0	0	0	0	0.0325007	0.118907	0	0.0633382	0	0	0	0.724678	7.46242	2.21447	0	0	0	0.362487	0	0	0	0	0	0	0	1.45242	0.0375009	0	116.041	0	0	0.291749	0.015484	84.5361	0	0	7.05392	0.0207518	1.72414	0	0	0	0	0	0.259481	36.7349	0.312741	0	0.0977965	0	0	0	0.046767	0.906337	0	0	0	0	0	7.72439	0.372055	84.9801	0	0.0398215	0	0.225674	0.0522333	0	3.56607	0	0.368882	28.4716	34.3005	7.48896	0.268541	0	0.269322	0.509499	0	0.998052	0	0	0	0	0	0.230142	0.184887	24.0507	36.7892	56.5915	0.0404218	0	0.180539	0	1570.83	207.23	218.171	270.446	0.55214	0.153555	0.17744	0.156513	1.2112	0.805814	3.11725	0	0	0	0	781.17	14.8846	111.454	4.4207	0	0	0	0.0221291	4.56026	4.28031	0	0	0.00370944	0.0117387	0.0121235	0	0.00629907	0.0189195	0	0.0756681	0.00447134	0.0379432	0.881558	0	0	0	0	0	0	0	0	0	0.0375446	0	0	0.363401	0.547879	0.928297	0.620819	0	0.0580789	0	0.0425605	0	54.6986	0.327374	0	0	0	0	1296.53	377.825	520.252	6.11321	7.98646	5.2545	1.73992	0	0	0.0518964	0	0	0	0.343458	0.0329669	0	0	0	0	0.100236	0.924001	0.067596	0.922877	0	0.484948	0.389671	0.0227874	0	0.508341	4.76683	0	0	0	0	0	1.84145	0.0312386	0.0503534	0.0368144	0	112.632	0	0	0.247751	0	95.7911	0	0	0.945319	1.6566	1.73762	0.0707737	0	0.0279303	0.0842296	0.308899	21.8888	0.0477385	0	102.493	2.35812	45.5166	11.4373	0	0	0.449326	1.00225	0.1046	27.3011	0	0	0	0	11.5365	140.642	334.532	0.756319	0.378207	0.367259	0.156903	0	0	0	0.0484576	0	0	0	0	0	0	10.2738	0	0	0	0	0	0.0979698	0.790953	5.4618	0.0211961	51.6039	0.0972077	0	0	0	0.101822	0	0.0328324	0.272816	0.0987039	9.17616	0	0.0646114	23.0169	0	0	0.0202323	0	0.00331845	0	0.00897008	0	0.0149655	0.00896761	0.0173601	0	0	0	0	0	0	0	0	0	0	0	0	0.169651	0.326813	1.74273	4.17961	197.672	0	5.79597	0	0	0.981348	0	0.332709	0.32907	0.0480235	0.417867	0.297118	0.378943	2.07622	0.045446	0.0416784	0	0	0.327881	1.48014	0	0.102798	0.0471785	2.75903	4.35427	0.328965	141.284	64.1466	43.9834	7.2851	0	0	0	0.0126328	0	0.163669	0	0	0.273162	0.109256	0	0	0	0	0	1.4795	0	0	0	4.2151	0.057049	0.25032	0	0.22175	0.123339	0	0.0515638	0.183512	0	0	0	0	0	0	4.89373	0	0	63.2765	64.2982	0.769819	0	0	0	81.4892	3.55051	4.95136	0	0	0	0	0	0	0	0	0	70.8302	0.10994	0.0445647	0	0	0	0.00515967	0.00788429	0	0	0.527371	0.435297	0	0	0	30.3627	10.4065	0.044813	0.0678813	0	21.382	0.399606	0.048751	0.233037	0	0.219543	0	0	0.0949137	0	0	1.95007	0	0	0	0.0344771	0	0	0.294249	0	0	0	0.901264	0.783979	3.65214	1.41091	0	0.00554563	80.1388	0.0386727	10.6902	2.94148	0.223706	30.3285	0.950498	0	0.183494	0	3.84672	0	0.173866	0	3.35305	0	0.141122	0.0611707	104.512	85.1587	83.6321	0.0874338	55.7044	1.42553	0	0	0	0.789669	0	0.154857	0.101822	0.326665	0.0827141	7.39982	15.1765	0	0.0576624	0	0	0.0656645	1.01544	0	0	0.494586	0	0	0.0195478	0	0	0	48.6227	0.855337	1.57551	2.24777	26.6438	10.7781	0	0	0	0.0560553	0	0.041357	0	0	0	2.09792	0.0696443	73.6102	0.0230156	1.00382	38.3681	0.0708717	1.37118	15.82	0.0635882	0.0879116	0	23.4991	32.4958	0	0	0	0.226262	0.846635	0.274131	4.32397	0	0	2.34661	0	0	0.0253352	0	0.1613	0	0.597233	0.0792406	0.0695691	201.377	109.089	128.339	142.911	0.669121	3.6615	70.6666	0	0.0591465	0.62482	0	0	0.490305	4.38532	0.462054	0.593584	2.08191	1.38635	1.19527	0	0.570427	0	33.3355	4.34736	4.0325	0.0517294	0.375583	0.0816644	0	0	0.0274537	0	0	0	0	0.112241	0	0.230927	13.4088	2.27662	2.14362	0	0	0.106896	0.266942	0.640067	0.228985	0.176163	0.302299	0.49405	0.758535	0	0.0881525	2.90973	0	0	0.0587146	0	0	0	0	0.0498075	0.149655	0	0	468.074	229.471	223.678	0	0	0	0.13621	0.0888832	1.1621	0	0.0379431	0	0.0568477	50.1222	0	0	0.0980967	0.706299	0.32305	0	6.58325	5.61561	5.27304	0.0838179	30.7318	0	0	0.0513988	39.7073	0.374551	0	0.12261	0	0	0	0	0	0.0982589	0	0.0469034	0.264175	0	2.0643	0.111708	0.389064	25.3313	4.43025	0.0471785	0	12.8646	120.77	0	0.514509	10.8302	8.36866	0.122341	0.108519	0.189269	0.049349	0	0.267019	20.9046	0.706072	0	0	7.167	3.49622	0.0455102	0	0	0	4.36141	0	0.141952	179.113	0	1.65751	0	5.82406	6.03541	0	0	0.249038	3.38033	0	0	0.0357508	0.0307607	0	4.01166	4.86256	2.47137	0	0	0.696091	0.811383	0	0	1.18927	0.882586	2.01519	0.0527473	0	38.1659	0.112328	0.55381	17.4766	17.0971	0.192669	0.128538	3.22778	0	0.287806	3.63997	1.43042	19.9428	37.6214	67.3118	88.6525	69.042	3.57036	0.177766	0.0568477	8.92365	1.12961	0	0	0	0	0	0	0.0369836	0	0	0	0	0	0	0.0407288	0.199944	0	0	0.387199	0	0	167.652	4.33304	15.9663	0	9.37448	0.0524036	0	0.131526	0	0	26.4019	64.6833	0	0.0416784	0.527439	0.136338	0	0	0	0	0	0.0538955	0.155067	0	0	0	0	0.109176	18.5861	0.475815	0	0	0	0	0.411649	0.0655308	2.33789	0	0	48.8384	18.3411	0.0289872	0	0	0.115291	0.271253	0	11.8556	0.0289872	0.054535	0	4.29456	0	0	0	0.56146	4.41261	0.0488992	0.916801	0	0	0	0	0	0	0	0.0529205	0.2672	0.17901	0	0.153951	8.8138	10.6935	0.260196	0.888021	0	0	0	0.11574	0	0.0153218	0	1.0358	1.20458	0	143.006	198.927	441.995	0	0	1.51078	0.112133	0	1.03714	14.2339	11.4721	0.271013	1.41121	18.6821	11.6829	0	0	0	0	0	0	0	0	0	0	0.109072	0.0358304	0.551045	2.13408	0	0	0	0	0	0	0	0	0	4.38066	0.739673	0.87345	1.25149	1.6626	0	0	0.648069	0	0.055285	5.0879	0.243803	0	0.0975021	1.02633	0.0371544	0	0	64.5067	0.0687515	0.106547	0.621968	0.0812517	0	0	0	0	0	0	0	0	0	0.0304118	0	0	0	0	0	0	0	0.0220382	0	0.388935	0.312942	0	14.7303	0	0.446884	1.55689	0.195613	0	0	0	0.0937766	0	0	0	0	0	2.55422	0	0	0.367033	0	0	0	0.178754	0	2.11932	0	0	143.901	0.591017	0	10.0698	4.35832	25.3546	1.33754	519.475	0.0594168	0	10.312	4.72912	11.2207	0	62.7465	0	5.66214	0	39.0533	72.3973	5.28626	3.59326	0	0	0	0.315991	0	24.5016	0.0209205	0	0.0804641	0	1.46466	2.48122	0.213093	0	4.4001	0	0	27.9131	2.96355	0	19.0677	0	0.292506	1.68361	27.236	0.0587151	0	0.203151	0.0943568	0	0.965093	3.17928	0	0.659406	0	0	0	94.2028	116.324	10.1741	12.2336	0.140582	0.407466	2.40213	0	0	1.27102	0	0.955793	0.0309089	0	4.52001	0.179561	0.0331708	0.121069	0	3.2896	11.4895	0.870646	2.47884	0.0509108	0.163745	0	0.283903	0	0	0	0.143642	0.171147	0.550012	0.150318	40.7487	113.172	88.1626	0.989408	0	0	0	0	0	1.47792	21.7544	0	0	0.0507501	0.0502747	0	0	0	0	39.5099	0.595476	0	0	0	0.548791	0	1.30169	3.11762	0	0	0	8.19434	0.25844	0.0574568	0.0844507	0	0	0	0.0388595	0	1.11135	0	0	0.474734	0	46.1942	0.637663	14.4291	0	0.176013	9.36381	0.146253	0.065388	0	0	0	58.8627	0	0	0	0	0	40.5948	2.28081	1.90737	1.62746	2.82143	0.0629661	0	0.585013	0	0	4.92178	7.51025	13.837	8.28087	0.0986247	0.286884	5.15238	42.3895	0	0	0	0.0254555	0.0513988	0	45.0365	107.533	76.838	12.3861	9.7018	17.8888	15.5918	2.85633	4.96753	5.67667	3.92968	1.36648	0.0830698	0.369836	0.26371	0	5.12632	3.41379	6.33686	5.30248	0	0.0587151	0	0	7.56812	0	1.59111	205.706	94.8539	6.34536	0	0	0	0	1.93184	3.6491	1.29561	0	1.1751	3.81956	3.5365	4.02186	0.162475	0.243113	0.662809	0.0210024	0	0	2.15159	0	1.21532	0	0	0	0.43159	53.4577	51.1391	1.68702	13.2638	19.7846	0.209322	0.0501179	0.325924	1.94809	0.299972	1.76762	0.0350498	0.230927	0.0483118	6.23112	0	28.1634	1.8804	0	0.667128	0	0	0	0	94.0879	0.0342295	12.9204	6.51756	0.0724678	14.93	0	0	0	0	10.2239	17.3242	0.0317315	0	0	0	168.617	0.0423365	6.73653	1.16557	0	71.9369	1.56333	2.56756	2.96219	0.0659338	0	0.87235	2.73662	25.0498	0	3.2583	36.5838	0.0527473	1.69708	0.218337	0.116579	0.399698	0	0.0918215	4.08315	0	15.1938	0.334182	23.6724	0.0432082	97.7231	50.9765	0.732757	0	0	4.39526	0.0531831	3.85757	2.60784	0.476859	0.588478	0.131151	0.37983	1.8435	0.365665	0.251071	0	0	0	6.5472	2.25715	10.5511	38.3877	19.9835	55.6194	13.6382	0	0	0	0	5.61233	0.27642	0	0	0	0	0	0	0	0.0618763	0.0762246	0.579346	0.0901877	0.601905	0	1.21669	0	0	0	0.0414636	0.0574424	0	0	15.093	0	0	0	0	0	0	0	0	0	0	0.224969	0.0504321	0.108335	0	0	0	0.189269	0	1.21412	0.260299	0	0	0	48.4972	0.0783144	0	0.0465117	7.77758	0	0.199138	17.7707	0	0	0	0.394525	0	0	0.0235893	0.670627	0.203864	0	0	0	0	0.272676	0	0	0.383945	0	0	0	0	0.146873	11.5984	0	0.262302	0.21378	0.296391	0	0	0	173.315	0.205102	0.772661	0.26618	0	0	0.275753	0.0788622	116.421	0	0	0	0.0671728	8.58421	38.4448	14.4246	0	0	0	0	0.103459	0	0.0656645	0.105149	0	4.15764	4.58179	0	0.196963	0.824747	0.11786	139.935	0.121878	1.84136	8.06383	0.196753	117.437	0	46.3272	0.307411	0	0	0	0.0690468	0	16.8457	0	0	0	0	0	0	8.40573	0	0	0	5.5465	0.171147	0.478623	0	0	0	0	0	0	0	0.0715015	5.0449	0.0604805	0	14.8302	0	0	0	0	0	0	0	0.194552	0	0	0	0.0529205	1.58748	0.0414636	0	0	0.0566474	0	0	0	0	0	0	0	0	0	0	0	0	0.0724678	0	0.0128395	0.225005	0.0999244	0.0592797	0.145527	0.0650014	0	0.0425605	0.114369	0.100549	0.166824	0.0185344	3.48477	0.129741	0	0.0914083	0.0767917	0	0	0.585799	0	0	0	0.214946	0	2.5486	0.952298	3.94246	0.198615	0	0	0	0	663.286	0	0	0	0	0	0.109866	6.23252	16.5858	9.65407	3.8348	0.328429	6.50255	3.45713	150.898	0	0.146906	1.74259	0.0364115	0	0.0453179	0	0	3.91456	0.0673132	0	0	0	0	0	0	6.36983	9.64118	0.48975	0	0	0	0.102616	0	0	0	7.99216	0	0	0	0	0	0	0	0	0	0	4.1531	0.0607088	0	0.178438	0	0.108205	0	0	0	0	0	0.324145	1.60341	0	0	0	0	7.04919	0	5.51185	3.69593	6.33213	0	0.596876	0	0.931864	0.0363157	0	0.0277377	2.55692	42.0448	34.3116	0	0.127681	0	0	3.60974	0.1929	0.0335164	0	0	0	0	0	0	0.0315448	0.0443192	0.142957	0	0	0	0	0	7.21212	9.87758	0.102864	0	1.57957	0.672707	0.0348034	0.0375216	99.9133	0.193866	18.5904	0.0854222	0	0	0	0	0.0275477	0	0.136276	0	0	0.20208	1.29	0	0	0.0687515	0	0	0	0	0	0	5.43979	3.05341	0	0.540576	0	1.97245	0.325748	19.0622	7.59259	0	0	34.6164	0	49.2457	56.4298	0	0	0.046767	0	0.863991	0	0.0387659	0.0842296	0.0543511	11.5006	5.27835	0.871891	0	480.295	0	0	0	1.03717	0.0989133	0	0	0.807122	0	0.216072	0	0	0	0	0	0.0423365	0	14.0535	0	0.0914083	0.314231	10.3987	29.3951	0	5.48477	0	0.0345976	0	0.0136107	0	0	0	0	0	0	0	0	0	0	0	0	0.27713	0.0358304	0	0	0	0.0264603	0.068362	0	0	0.122808	0.558636	0.0871452	0	0.137896	0	0	0	0	0.03512	0.520861	1.09381	0	0	0	0	20.0469	4.1742	0	0	0	0	0	0	0.0819414	0	0	0	0	0.0667548	0	0.190389	0.0837909	3.73058	27.2254	69.5102	4.43696	0.162503	0.274713	0	9.40691	9.14629	9.36984	0.0635882	0	0.0837909	0	0	0	126.128	0	0	0.0401193	1.51895	5.99578	0	0.611529	0.450919	2.49206	10.4236	350.87	19.6767	0	0	0	1.64433	0	0	0	0	0	0.52103	0	0	1.71842	0	0	0.0296278	22.1226	0	0.12743	0	0	0	0	0	0	0.116158	0	0.0542608	0	0.0974659	0	0	0	0	0.156193	8.25515	0.0607093	0	0.22532	0	5.99149	8.51934	0	0.14381	0	439.535	2608.39	1541.83	151.078	114.387	5.08394	3.95455	13.339	17.3254	0.0751768	0.35038	1.53787	0	0.0804395	0.505725	0.639256	58.8439	0	0.12819	0	0	0	0	0	0	1.11749	0	4.1775	0	0.104238	0	0	487.921	0.0550953	0	0.870878	0	0	0.0547208	0	4.91063	0	0	0.0635882	0.622967	13.1744	0	0	0	0	0	0	0.0298476	9.39716	0	0.975446	0	0	0	0	0	0	0	0	0	1.15666	0	0	0	2.22896	5.98483	0	0	0	8.86829	0	1.57692	0	0	0	0	0	0	0.0202874	0	0	0	0.0335164	0.139895	0.0690468	0	0	0	0	0	0.0466315	0.0602542	0	0	0	0.29188	0.281859	0.0745957	0	0	1.07642	0	0	0.0663875	3.59244	7.94158	0	56.5408	0	0.187952	0.121902	0.350271	1.73254	46.6669	0.0352032	0.0534481	5.34278	0.0455747	0	0.106897	0.0751768	0.0842296	0	0	0	0	0	0	0.0543511	0	0	0	2.91322	2.59244	22.8009	129.078	0	0.0346721	0	5.42082	0.235715	16.2057	0	0.301342	0.041357	0	0	0	4.87028	0.0144415	0	0	0.29519	0	5.99004	1.26004	1.30899	3.01943	0	0	0.0163328	0	0	0	0	0	0	0	0.124712	0	0	0.0820809	0.161283	0	0	0.107972	2.9324	9.81783	0	148.614	0.189274	0.0921941	0	0	0	0	0	0	0	0	0.0995123	0	0.484552	0	0	0	4.76118	78.5635	0	0.0534481	0	0.411287	14.4528	7.07896	8.7986	0	0	13.6265	0.122186	0	0	0	0	0	0	0	0	0	0	109.931	2.2058	9.95094	0	0	0	0	0.538969	0.416065	0	0	12.0936	0.209849	0	0	12.629	1.56318	0.188163	0	0.404677	0.193984	0.125198	0	0	0.103459	3.72854	8.89242	0.0180357	0	0.720247	0	2.08297	0	0	0	0	0	136.117	0	3.74405	2.40523	0	0	0.0976503	5.18814	5.45697	0.184918	2.73307	0.0916303	0	0	0.253355	0.551952	10.4871	0	35.3685	0	0	0.139808	0.297614	0	0.148945	3.72608	0	0.452025	0	0.057049	0	0.420079	7.56015	0	0	0.0198616	0	0	0.707158	0.0724678	0	0	0	0	0	0.821374	0.0825018	0	0.0166197	0	0.110695	0	0	0	0	0.680521	0	0	0.0498075	0	0	0.729803	0	0	0	0	0	0	0	0	0.0486782	0	0.125198	0	0	0.319993	0	0	0	20.0615	0	1.10102	16.3149	0	0	0	2.97252	0	0.0423365	0.0449382	0	0	0	0	0	0.23024	0	0	0.106896	0	0	0	0	0	0	0.0326989	0	39.5578	1.34621	0	0	0.712477	0.265185	0.13351	0	75.1266	4.55923	3.86949	0	0.331467	0.49044	0	0.279789	0	0.509832	0	0.518505	36.2295	25.2298	49.8452	0.656906	0	0.0963346	0	0	0	0.311007	0	0	0.0630897	392.188	163.848	0	0	0.200264	0	0.0352032	29.3996	0.481629	0	0	0	0	0	17.1969	0	0.587532	0.0430157	0	0	7.35817	0	0	0.70584	0	0	0	0	171.745	0	0.662442	0.210449	0	0	0	0	8.40863	0.0474568	3.79628	2.64037	0	0	0	0	0	0.14058	3.2893	0	0.290657	0.0469034	1.20381	0	0	0.0488992	0.162301	0	0	0	0	0	1.46299	0.390651	0	0.039431	14.459	0.157724	0	0.111916	0	0	0.45492	0.0600293	6.59305	0	0	1.61597	4.73721	58.1369	4.08996	6.82799	9.07838	0.325895	14.9206	0	0	0	0	0	0	0	0.119483	0	0	0.541677	0	0.850438	654.946	48.1244	0.384256	3.34903	0	0	0	39.1517	0.374623	0.0898764	0.01929	0	17.7834	0	0	0	0	0	0	0	0.0305853	0	0.0326989	0	0	0	0	0	0	0	0	0.265915	0	201.442	42.2838	1.19722	0.36696	0.175504	0.0915816	0	49.266	0	180.688	197.023	221.75	0.341021	0.133957	0.0481672	0.0651332	0	0	0	0	0.330007	0.0104603	0	0.103127	0	215.614	0.0233835	0	0	0	0	0	0	0	0.0593647	0.888475	27.3054	0	14.0562	85.2538	0	0	5.64496	0.931024	0	0	0.474271	0	95.9451	0	0	0.640998	0	0.0422254	0.387659	4.58038	0	0.142543	0	3.32498	0	0.224386	0.0774384	0.142282	2.383	1.89171	0.0267685	135.172	21.3266	0	0	65.2138	0.0426734	0.330109	0.0216526	0	0.126686	5.80254	13.1848	0	0.173923	0	0.312386	0	0.189588	0.00563497	0.038745	0	1.15512	0	0	0	93.8973	0	0.177289	8.27552	0	0.201098	0	0	0	0	0.335264	49.9127	0	0.318478	0.147595	1.72536	0.480965	0.0363979	0	0.126234	51.0368	0	0	0	0	0	0	0	0	1.25242	0	0.0420049	0	0	0	0	0	0	0	0	0	0.217404	0.0393346	0	0.0216817	0	0	0.243756	2.34914	0	0	0	0	0	0	0	0	25.1956	0	0	0.0638407	0	0	0	0	0	0.141122	0.072143	0	0	0	0.281695	0.248474	0	0	0	0.021948	0	0	0	0.0816808	0	0.662717	0	0	0.0550953	2.65424	32.4761	11.661	0	0.0802387	0	0	0.1015	0.375383	0	0.337362	49.9441	17.7757	19.2712	0.0320475	0	0	7.14644	0.126676	0	0	0.182817	0	0.326871	0	200.8	187.716	62.3966	880.173	84.0766	53.0122	6.87838	120.34	0.128043	0	0	0.559283	0.877041	1.0253	2.66146	0.553236	0.783439	0.385015	0	2293.33	525.537	663.764	0.230793	0	0	0	0	0	0	0.0954769	0.0498075	0	0.184918	0.317941	0	0	0	1.30784	0.160879	0.181926	0	0.793	0.802971	0.904281	51.3114	0	0.205926	0.700556	1.66292	3.91808	148.295	277.7	0.656694	0.421978	18.2005	22.7053	5.86301	18.0959	8.861	19.7074	0.180825	0.329456	0	7.17641	3.55993	8.74319	6.63706	0	1.90015	0.819274	1.14693	1.30274	0	0	0	0	0	0.0314216	0	0.136126	0	0	0.331598	5.25644	0	89.3953	0	0	0.859488	0	0.213284	0.261946	0.0507501	0.0194768	0	0	3.86961	0	0.0534481	0.0501179	0.0491984	2.61984	0.185479	0	0.196735	0.19224	0.606958	56.6281	0.151918	0	0	25.9432	4.19268	0	0	0	0	0	0
BF178	High	3.18455	9.19688	202.1	7.44773	31.8054	0	23.7927	12.7389	29.0723	602.138	153.865	83.2596	4.95249	174.098	42.1718	27.6639	8.10254	0.148094	21.4998	1.31528	986.069	148.868	73.8852	12.8557	378.176	0	24.9562	8.05845	0	0.331569	1.48816	0	73.1496	142.909	12.0626	0.095994	0.0378973	163.492	180.229	204.932	1478.06	0.21422	5.00048	168.296	943.318	643.438	9.53108	0	3.90635	1.63079	102.564	5.8462	1.10402	520.749	155.461	0.0686441	36.1927	0	2.86635	6.11421	508.884	1.2235	0.107957	0	20.7639	29.895	0.205288	178.274	0.562846	3.33141	2.55309	382.53	0.108119	0.0251565	0.259029	185.54	159.047	146.841	0.158871	0.182061	0.0499638	0.809523	0	0.376582	0	11.1025	10.6887	6.71718	0	0.489414	14.8444	2.36107	1.7167	7.62285	401.736	6491.52	0.649283	0.038377	0.143802	3.73368	0	196.801	0	119.921	0.231293	14.4272	0	0.251394	0.0380559	0.222131	0.122097	1.75155	3.11532	1.07497	0.443005	0.345157	0.437818	37.6368	49.2359	9.99702	40.3051	461.625	501.186	111.33	351.759	433.14	335.463	0.500905	0.0921762	0.3095	0.36519	0	0	1.05902	53.4456	27.6288	54.1829	58.9243	0.222726	0.237019	0.0676236	0	0.119676	0.049566	0	0	12.3316	116.047	0	223.641	0	0.102195	0	2.50113	0.06813	0	0	10.6382	0	0.181911	0.207505	1.56113	0.079176	502.647	518.375	338.146	0.150336	48.7118	176.566	106.016	11.1365	24.3253	421.071	1.85722	1.27424	0.0932954	4.91981	40.842	1.66336	9.00113	2542.77	2.09314	456.529	1073.74	0	0	0	0.247521	9.36185	0	111.21	0	35.3911	138.649	150.741	1.34267	0.127163	105.805	63.5995	7.54274	203.463	26.6447	104.803	2.11225	0.239315	0	0	1.05734	14.2888	0.333774	0	0.0338118	0.0219165	0.363361	30.893	0	0	0.0265171	0.106285	0.461603	1.25312	0.116624	0.378152	95.4112	43.8522	107.806	130.793	0.871915	4.93193	647.444	76.8261	57.429	108.072	109.349	59.3052	90.515	108.163	132.508	150.656	0.385803	284.796	248.827	177.298	197.917	230.682	287.106	2.38212	1.43905	0	0	0.760168	0	1.27973	1.2293	8.91758	0.952644	0.191452	0.154159	1.08142	0	1.40651	11.9792	0.133835	0.235713	0.0316911	129.953	2.4474	276.696	18.2806	0	0.143234	2.15477	1.14021	24.529	23.3714	1.41829	0.0341289	1.35664	1.50813	2.01556	1.40219	1.15344	0.747562	0.0707026	1.13655	2.38843	1.5046	0	62.0682	50.6994	0	8.50218	269.727	7.22584	0	0	2.45293	0.229465	1.15591	0.692302	0.384586	0	0	0	0	0	0.104544	0	0	0	0.0512414	17.9894	0	0	0.430549	0.0324834	0	0	0	0	0	0.042304	0	0	0	0	0	0	0.19577	0	0	0	0.256804	0	0	0	0.0389523	0.263958	0	36.4791	1.137	376.304	0.229426	0.211796	1.71773	0.598493	45.4625	0	0	4.55994	109.466	7.95427	197.559	0	3.66711	0.843243	180.491	0	76.7797	0.334041	30.555	15.0928	122.42	30.6905	0.147489	0	15.701	13.8519	7.77642	3.79353	55.203	0.337	0.338497	0.133033	0.311954	0.493629	0	0.219165	1.0773	39.7441	0.0618733	0	20.8353	0	0.35281	560.761	265.935	7.10305	172.843	128.826	51.3566	0	0	176.915	96.4257	339.075	0.23689	3.64479	1304.42	96.173	0.320199	13.684	117.915	0	313.724	740.773	21.1841	1.38361	4.52819	17.6203	40.9204	0.0364544	3.49464	138.374	103.753	2.46202	0.0896145	336.04	0	63.0516	974.893	147.954	193.785	147.043	205.941	18.0342	1.32894	0	115.995	26.2569	0.216556	61.2414	0	0	0	21.7915	0.675216	143.84	0.227384	16.51	0	12.1826	11.736	0.131006	1457.79	0.0363745	6.0616	1.24734	0	0.0299682	6.1177	0	0	0.357285	646.2	0.0347151	98.4154	1208.37	466.09	0.144589	0	0.185147	80.2833	0	1.91391	0	0.401699	36.1495	0	0.468125	5.59981	28.1272	112.529	1.24138	171.294	200.992	247.114	290.873	158.55	559.725	138.214	542.199	162.411	40.5266	7.26448	8.19559	215.114	124.051	74.1875	65.73	0	116.152	309.656	351.614	130.72	88.6846	294.037	6.25751	60.9773	107.345	37.7862	0.990381	101.044	0.402182	0.0379764	268.728	0	17.8799	0.183744	240.481	10.4964	0	158.847	29.758	416.779	293.398	0	1.58953	5.50234	701.623	0.545208	0.517576	743.66	50.5975	6.64514	0.0436228	1.38948	0.444435	0.178799	1.12527	22.0559	14.8618	0	232.416	37.2593	287.602	278.517	0.31553	32.4938	3.21011	139.015	0	1.04139	69.9817	109.65	78.8567	1.74853	0.410333	0	0.404257	372.762	45.8528	3.7626	104.573	0.457063	50.1757	253.143	166.822	0.034193	222.183	5.82257	0	3.45047	0.478379	67.0451	0.316464	0	0.123748	9.13156	7.72316	105.963	0.0900533	372.993	0.0694299	1.25707	19.3042	21.8463	0	76.0812	3.31204	0.414122	113.105	730.186	55.5337	1455.52	490.252	90.5412	167.323	109.288	0.723561	0	7.87585	78.3039	0.210998	1530.7	77.1803	67.3398	198.128	44.5877	183.293	76.1516	0	678.49	11.3459	35.5907	2.76685	0	175.942	0.557269	2.19769	2.40325	15.3061	686.234	237.528	50.4313	2.74919	32.6739	84.2867	38.4135	229.25	11.3126	244.439	58.8926	1333.32	25.0106	69.2351	129.676	135.02	1.9239	0.53471	0	136.09	0	16.4316	1.31839	93.3462	29.8263	0	108.833	0	14.3943	3.60304	0	159.136	0	2.87276	0	0	88.2764	2783.25	20.3868	6.94179	12.5097	0.326476	120.281	0.11736	0	0.383094	26.154	0.23676	0.682283	2.98759	0	0.253868	92.2678	98.7456	25.9468	22.2464	2.75792	2.92205	2.80784	27.1355	0.872565	0	3.04624	192.737	0.815701	5.78083	11.9414	1.00617	3.93711	0.103296	114.985	0.130644	0	0	11.3953	32.6988	52.4493	0.789752	0	21.957	0	0.0718999	34.6037	117.607	48.0069	0.130932	14.8798	0	0.281248	0	66.8285	0.134768	0.263665	0	23.9105	22.6159	47.1634	99.8119	0.149598	0	1.25316	0.533674	0	0.105767	0.0364544	0.184127	167.409	0.0379764	128.019	0	5.33509	1.30958	21.7985	0	153.095	141.731	4.46744	30.4048	0	111.424	0.156816	0	11.438	0	5.64058	0	0	57.4666	0.805801	0.286469	657.409	0	0.572538	167.992	0.146595	202.604	21.6337	10.7412	0.0416264	97.8047	4.42342	151.328	0	210.43	8.35456	7.12019	162.643	0.122359	12.9789	3.67292	32.0164	630.739	23.7133	1.53131	14.7568	60.0872	76.6755	364.669	200.619	2.51554	0.0216814	25.3557	1.14576	8.91436	57.25	0.0537391	2.08472	1.66211	58.0839	48.5066	7.77304	0	0.408815	0	35.4292	0.256032	16.0277	3.4214	76.9451	0	4.02711	7.4599	7.08155	43.9514	0	0.0286468	7.99913	8.86104	131.541	13.9772	0.102344	120.2	2126.43	6.11503	53.0656	5.14474	291.267	25.1184	59.0034	1.43758	50.4383	77.1601	0.0464444	0.481931	0.0627863	98.0378	3.00801	3.29194	32.0675	16.3065	0.351172	1.93249	0.0275617	6.58315	2.7551	4.45426	0	0	15.8695	2.7342	181.73	0	0.823161	0.0108927	0.0473757	61.3806	457.175	0	0.0313093	6.41981	2.42263	0.0736467	0	120.73	0.0211029	0.00980634	0.134072	0.008654	0.0884303	0	0.156086	0.093487	0	246.668	6.14062	0.0713765	20.7802	26.8433	17.6756	6.6071	58.5499	6.87303	1.80233	0.0258758	70.4461	17.5422	33.8674	0.757205	0	40.1143	0.090897	0.553984	18.8316	59.0061	3.10246	54.2278	0	78.4709	65.3949	33.6819	0.785953	0.250404	0.625953	0.125023	0	0.0293873	0	266.098	9.32403	10.2168	168.98	2.18895	0.214949	37.1624	0.0435313	9.24266	16.6443	12.812	0	0.71997	0.0549569	46.2605	2.35964	5.18056	0.191443	1.31555	0	0	1.66815	33.9248	41.7124	3.18406	113.763	271.754	0.236682	132.039	2.79302	102.724	74.3742	2.29757	0	0.0564931	49.2231	5.0629	0.114861	1.16762	59.1382	9.67897	98.1322	0	10.7062	0	128.553	0	106.84	30.371	2.61419	0.118121	2.46546	30.9655	86.0161	0.0214261	313.005	0.140899	0	0.123139	0.052881	0.189486	0.78764	19.5505	1.83195	0	0	0.979543	0	16.9519	0.179513	0.165676	0.981071	3.53554	0	0	350.791	3.25559	0	25.1005	0.0329542	0.0846965	0	58.414	0.189962	11.7491	0	0.119763	170.91	248.637	219.456	0.872336	1.04076	197.985	0	2.60569	52.0779	0.952518	18.2535	9.25811	0.590607	0	871.31	30.8911	1.01063	382.812	1665.19	90.9614	0.0375841	115.335	28.2939	0.057924	0	175.293	62.0447	12.3099	0.0459362	6.84471	1996.37	168.202	45.7636	89.435	16.2722	73.202	0.139673	0.618308	86.8526	0.0365275	0.265127	0.255158	0.128665	18.8855	4.62551	0.73262	96.4273	98.6517	60.67	261.018	0	203.472	354.919	328.728	0.743393	0	402.045	500.274	0.0947432	16.2717	145.554	0.856177	30.9927	0.196986	103.429	42.405	1.29386	0	0.0214766	0	56.8489	0.0727627	174.44	149.582	147.575	55.3514	293.081	10.8749	0	5.74781	75.2866	85.681	393.891	401.729	0.117261	1.16977	179.797	690.338	677.928	0.145345	13.9891	0.197427	0.186435	207.624	198.083	0	4.91126	0	1.61261	41.6244	152.155	261.087	56.7725	18.3085	351.565	300.415	21.0419	136.481	0.0376619	0.154159	1.73943	0.103947	0.0779143	9.76214	0.105742	3.66645	0.316863	260.844	246.815	83.8736	124.574	66.9202	254.852	10.6391	266.648	108.307	52.0997	9.18395	0	5.40147	42.9642	0.822473	207.005	229.667	428.846	0.328259	28.458	4.44917	45.2685	0.18157	0	87.973	127.466	0.814385	0.330062	0	0	110.952	129.326	1.58761	292.273	8.80854	6.65131	0.584075	177.07	326.471	351.064	11.471	11.5868	118.589	92.8971	0.156343	9.04178	0	1.41877	47.6589	0.149842	0.0858054	0.0854027	10.0907	1252.82	188.526	265.445	8.37568	364.822	180.258	606.356	115.101	108.718	22.6001	173.804	80.2363	0.968514	513.287	33.0656	0.857503	0	3.82639	0	4.07467	0.0504267	0	137.875	684.875	34.2883	20.9719	184.775	0.231238	50.4944	39.2334	17.1861	1.80718	498.1	267.006	207.389	0	0	49.1419	0	0.0401561	91.8302	367.281	266.616	435.059	363.836	507.879	329.144	351.779	264.025	353.918	680.602	38.4647	37.4268	372.11	420.509	251.753	0.803657	237.929	282.482	215.619	256.565	286.866	263.583	259.879	2.112	134.936	0.430746	452.102	79.3588	66.1349	0.117218	0.44019	1.7836	0.0861214	0	16.8383	12.4249	639.1	165.32	2172.92	107.002	73.0808	2.77353	0.114589	174.166	571.458	215.582	157.229	1242.93	183.738	124.496	0.338016	253.924	67.9587	3.70047	489.644	199.797	411.225	592.653	1.35789	251.391	0	0	58.6339	475.717	251.3	339.125	474.701	219.557	0	15.8341	0.470374	161.509	217.758	160.076	213.586	0	0.163608	23.5558	1.23065	0.139239	0	0.0989087	156.216	0.210602	5.83758	153.638	1141.45	262.937	222.545	77.4226	0.49164	100.652	110.697	100.074	83.2181	488.364	0.235596	0	0.177875	490.761	243.235	62.967	6.81186	16.0603	4.30431	0.237533	114.64	86.9083	512.963	12.3175	53.7252	11.3924	15.8047	5.45068	7.61189	3.88119	8.00022	0	0.430318	108.566	101.696	125.725	224.534	70.0046	55.3198	247.254	96.399	64.591	91.398	77.4346	332.062	12.3569	3.54185	3.08598	7.29122	13.3346	4.38603	6.3445	0.226758	35.0799	1.83145	1.43322	1.03617	0.812372	16.4019	20.814	60.3317	3.7734	3.07972	2.04147	7.59399	36.9972	55.1146	23.4562	0.305061	0.327786	1.75375	61.3495	55.305	35.7093	1.98284	0.290831	66.4088	54.101	150.554	0.211381	0	0.256207	0.0586798	2494.59	0.455097	0	5.94116	1.27215	1.49802	1.19538	0	0	0	36.7697	16.6901	3.8562	43.0425	0.17834	262.167	461.943	253.341	552.003	465.85	311.145	301.313	589.646	7.44206	528.498	608.065	68.7718	483.897	54.4383	148.084	215.974	275.634	0.24582	2.42418	0.282758	134.798	0	0	0	0.54577	0.296305	0.28223	17.7698	2.08457	2.70306	0	0.233214	27.0504	14.8188	128.662	5.55894	0.293398	3.93185	2.12804	2.95752	0.768621	3.47194	3.00977	17.305	0.343602	0	184.138	0.114767	0	70.5127	6.41877	31.9495	0.383064	20.4853	17.9593	0	0.0405138	3.12113	35.4791	34.6638	25.0611	0.103063	11.0147	11.3268	64.638	0	0	1.28886	4.05728	0	0.0524228	0	0.234974	0	1.05856	0	0.200699	5.509	1.24004	1.05609	0	0.116607	0.507222	0.826244	0	3.61511	10.1867	0	0	0	0	0	0	0	0	0.164382	0.177906	0	0.558933	0.697104	0	200.386	151.993	36.7413	106.715	0	0.0230847	0	0	0.97342	14.5616	133.057	0	83.21	229.551	0.121271	34.2283	67.187	178.151	242.156	0	27.791	0.126885	5.1256	0	0.0561444	4846.74	1143.24	2392.04	7705.59	14.39	0.329557	0.0650478	0.148743	65.0876	238.499	170.842	2.21959	0.234116	0.141361	0	11.0533	0.039545	10.9807	8.05234	15.3491	26.024	54.3882	92.9025	33.4992	65.5231	18.95	29.2521	28.3519	40.4693	30.9933	27.5609	0	17.9924	24.1411	0.198265	0	10.0056	43.0471	4412.28	55.537	17.1262	19.106	31.7986	9.3189	23.0032	9.36207	12.2797	32.6219	57.5087	47.3567	13.1092	31.1348	23.0368	14.2948	84.9906	0	19.7559	44.9324	8.67637	99.6455	228.07	0	20.0929	127.909	149.57	57.537	0.211527	237.468	0.573117	0	258.325	0.0663897	0	35.8876	0.784071	9.29391	13.161	0.0535021	8.41901	0	0	0.805578	8.1229	0.80686	24.7587	0	0	0.0972765	0.120071	0.0972765	0	0.13886	0.185619	0	1.09255	0	0	364.902	334.648	6.93688	18.0699	5.39074	20.6432	0	0.25416	47.8446	3.75076	0	0.313839	4.73177	9.40644	122.243	4.95423	0.0718999	0	8.20934	0	0	0.0434146	7.99007	69.514	0	80.244	0.325242	0.345435	198.694	160.788	89.7734	80.0148	282.45	0.0371239	0	0	1.3714	0.126765	0	3.33752	0.0424026	35.229	1172.64	361.953	1835.09	0.307486	45.4605	2.17595	3.49429	53.0622	96.1239	190.427	0.142115	0	0.602307	0.638581	28.9749	74.5799	0.698321	0	0	0	64.0579	1.21992	0	23.0466	0	0	1.33386	41.3017	186.113	10.3655	0	0	183.096	338.739	1.65278	5.01474	3.60445	1.06292	0	0.578547	0	0	1.97362	14.3517	0.208865	1.3512	0.72916	0.867697	2.53452	7.13711	2.5053	0.284247	0.123681	0	1.2285	0	3.88494	272.379	2790.51	0	0.154159	0	0	0	23.9406	0	0	0	0	0.431399	64.4699	64.3307	0	0	0	3.66576	0.0573837	0.499644	0	0.454767	0	0	0	0	184.786	149.77	9.10296	133.579	171.072	28.565	3.38274	0.486356	2.15768	1.3694	3.34148	1.64346	0	13.0297	4.48441	2.5291	2.40531	20.9192	0.9733	0.168399	291.584	8.50267	0	0	0.389361	0.266452	1.20775	0	0	0	0.795716	0	1.03419	105.427	0.0283345	0.166078	0.0730923	0	0	0	0	1.38418	0.178	0.399853	0.206713	0	0	0	0	0	0	0	0	0	8.50703	77.0297	6.28524	5.39118	4.6807	13.9144	0	0	21.3253	22.7132	198.163	77.7877	0	57.859	4.19703	95.9777	0	12.4716	41.3559	63.8581	94.6636	0	0	24.1522	2.1043	4.22761	1817.9	0.692979	2.19313	3.33122	70.4908	151.548	245.822	132.424	6.15994	14.6638	1.64461	13.5673	19.0779	14.802	149.205	0	0.677911	0.884887	0.131817	7.32658	9.12708	16.342	132.803	119.085	48.0575	0	0	0	159.261	139.814	192.908	147.325	481.411	1.05808	0	5.78203	8.05583	0	0	1.04471	0	0.10551	0	47.7143	0.703337	0.0399796	0.255764	1.88289	12.3333	6.85672	0.151589	118.15	3937.7	3614.11	1.43662	3362.01	0	2288.36	0	2332.42	0.606356	2436.43	2.08305	3099.02	2581.6	2165.67	0.436578	4147.54	1.34722	3009.91	2739.11	2598.72	0.375067	2474.42	2088.08	2552.08	0	665.076	2759.02	2628.31	2053.83	3446.56	1042.79	1.23626	1839.8	0	1518.8	0	896.582	252.431	0.206713	1169.38	0	617.025	0	0.33074	0	2391.6	1.31967	0.576478	0.976421	2912.52	2700.72	4163.62	0.854845	991.194	0	1338.1	2223.77	1992.83	3260.31	2053.65	1534.6	2753.13	1414.56	2838.59	0.577482	2807.12	2394.88	1.353	1785.11	2162.18	1054.26	0	0.150336	1.85732	0.308317	0.707528	3131.45	0.336865	0.0819401	2689.44	0.525257	2129.5	1714.82	0.998354	3784.55	2404.45	0	3044.2	0.0208609	0.0310905	0	0	2930.27	0.206553	1.08233	888.009	9.3177	0.948366	1038.43	0.197489	4.46215	2.50333	0	0.159568	0	0	0	0	0	0	100.789	270.769	18.0333	326.837	1876.24	244.908	363.292	2557.22	172.522	2.82272	12.6236	731.294	4.44607	65.5182	7.20483	9.37746	187.653	57.9289	0.741144	0	0.123746	1.43309	281.635	154.57	0.162055	0	794.876	147.702	1459.64	0.255489	8.97297	36.0872	3.07169	75.452	0.131341	0	0	0.105149	69.5173	2.71983	61.2676	179.83	110.596	175.819	0.0915775	15.0432	0.0671243	0.194446	0.286267	283.694	91.4869	0	150.264	5.44463	0.102195	5.80986	81.9281	0.0470044	0.0911431	5.40711	22.6994	7.98118	2.92432	0.784977	0	0	0.0614553	0	0.907971	0	0	0	0	0.0563179	0	0.0761118	0.0710573	79.3277	0	0.154188	375.567	0.0464049	0.0651995	83.5036	78.376	325.62	90.6028	0.0782679	0.131457	0	0.0668776	0.0887354	0.165656	0.215877	0	0	0.264134	0	0.261876	13.8624	0	1.46384	0	0.0699642	0	0	0.179404	0.152002	0.0458205	0.042304	0.254415	0.0823112	0	39.0865	40.3643	50.0309	8.73656	17.3694	17.1897	0	0	0	33.6609	747.294	147.265	0.612583	1271.63	0.424836	0	0.803296	0	0.32734	160.885	17.9956	38.7901	37.7394	3.25632	4.15006	21.1137	17.4869	0.200634	180.01	0.0559714	152.004	22.6254	444.282	151.897	0.215529	253.468	21.0396	28.1027	15.9642	20.7392	33.1112	0.187057	0.567321	6.8631	1043.26	52.2489	18.7762	228.863	0.525388	4.76649	13.4032	0.627634	0	0	0.0754804	100.986	0	17.7583	15.5162	12.0429	3.98163	0.189865	418.885	0	0.223732	0	1.05457	0	12.9898	14.1789	0	0	0.175852	0.194048	0	91.1557	2.29539	0.726584	19.0718	14.7337	14.2097	0.10732	17.5856	0	0	4.71535	104.398	0.0291751	0.242176	0.205866	189.234	68.6441	94.6166	29.1628	39.4802	38.7405	55.6478	224.283	10.4629	118.238	0.434132	0.711157	0.270737	0.366104	1.76345	99.9036	53.7004	203.282	0	31.8907	0.914302	245.447	0.374111	0.159951	0.325159	35.6293	71.7285	282.897	110.321	48.2207	0	0.423032	2.55694	3.36098	144.728	32.8419	3.73484	0	0	0.150648	0.149104	25.0746	197.235	0	91.7063	88.8271	1.43516	0.0536599	8.41606	25.869	21.6023	17.7944	0.874622	5.79927	0.527642	6.06226	0	1.53896	13.4752	0.169479	10.6144	0	2.05768	0.0767541	0.42826	2.01994	23.2504	0	83.8708	195.873	210.145	97.1984	89.8787	86.171	102.119	72.0625	32.0718	0	156.795	15.0405	0.625151	0	395.283	664.006	34.3398	53.7614	129.806	171.93	203.311	0.064967	47.3101	2972.54	755.317	0	0	40.4292	9.76574	1287.24	0	0.195599	0	0	0.540527	528.231	734.388	14.1713	32.3313	0.646893	5.41111	78.7918	122.989	0	270.307	0.541311	122.805	1.08177	0.566835	6.29037	19.8577	5.59359	1234.66	3.95517	34.9006	48.5857	84.9743	0.240598	0	20.0766	411.427	122.221	13.1221	95.1198	0.906547	243.347	57.2931	0.117739	0.969561	1.93536	2.1805	1.56429	54.4551	0.457764	0.439848	35.9544	96.0994	4.77133	39.2962	111.962	41.5248	79.5946	0.132157	9.11191	101.155	26.8639	156.715	134.048	0.0838283	0.0573837	0.869023	1.73344	85.019	46.7482	0	5.13029	1.10067	0.0399796	5.1063	11.6856	75.1982	5.68123	0.426198	124.208	246.408	245.917	308.723	269.322	251.579	0	18.1224	135.758	0.199898	4.04053	436.255	196.381	0	0.202119	97.3873	122.417	70.7544	98.5245	0.0512173	0	2.22825	0.43833	1.05112	9.9938	4.0169	8.59795	72.0532	9.01706	28.9434	0	6.74244	0	0.929314	0.561269	104.818	2.29441	72.3747	12.3083	9.04708	0.0656705	164.873	152.197	0.761963	134.973	2.96855	20.0267	172.629	108.26	81.2104	20.579	0	0.257008	0.418347	733.608	5.17672	1.03743	5.47675	0.260627	7.08788	0	3.21658	3.16525	135.475	482.831	253.52	18.6876	0.0854027	0.469675	15.9031	242.79	325.063	2.83214	52.1604	130.233	8.54501	148.051	84.625	57.9136	227.378	161.028	34.3301	0.498802	16.57	20.4162	5.50938	80.4857	0	2.77099	0	0.3786	0	118.072	30.876	1.46812	0.282548	3.00476	68.0782	5.99382	0	0.0684809	0	2.01788	293.779	71.4753	2.35785	1.36144	2015.42	25.2906	0.526447	0.0432084	1.2006	44.5027	71.2805	157.962	0.768921	3.33883	0	3.36743	0	7.95427	0.622171	0.538299	0	4.24788	0	1.68422	0.034915	6.39324	0	0.971313	72.4423	0	3.83135	222.278	4.33448	246.805	175.977	45.2583	245.158	0.124594	56.6377	2.48843	0	57.4001	0.801223	1.77028	0.523567	0.449885	129.375	114.849	6.49638	91.6856	35.9383	0	55.3787	43.4491	5.68642	0.0754804	0	0.0431059	0	147.69	293.074	22.1189	33.8471	4.04917	0.1718	9.57905	0	0	1.71827	0.242543	0.66912	1.42995	1.47432	31.7773	0	0.127694	32.2647	0.132303	70.5165	0	0	0.102195	3.74579	0.458978	0.0176952	0	10.4763	0	0.988651	0.326455	4.18944	0	0.237787	7.92027	1296.04	3.09448	0.675554	0	0	0	39.3533	14.7562	1.10534	0	0	0.188288	33.4708	110.658	0	0	0	5.24013	0	0	0	0.137809	0.0466429	0.0328946	9.12026	0.0415313	0	0	0	0	0.0572036	0.0947432	163.094	238.535	0.174911	4.78355	120.557	9.6937	5.286	4.32458	0	0	0	0	14.1878	0	0	12.5937	11.4774	0.0492973	3.65787	27.2807	204.19	126.593	138.699	5.28698	0.703719	0	0.234717	0.683161	0	0	0	1.29805	0	1.11038	6.6148	1.82927	2.28182	0	1.84121	17.217	3.79173	0.992885	2.89728	2.14848	0.797053	0	3.29891	0	0.183539	0.0428017	0	0	61.8417	51.4695	883.474	2.06181	2.49013	0	10.0563	0	0	0	0	0.189188	0	0	7.46983	0	0.518395	0	0.42304	107.273	0	219.954	199.076	38.1978	2274.3	0.806025	48.0026	57.0661	0.531221	1185.69	438.366	276.243	0.23961	0.20439	0.105149	79.9886	0.14926	1.93413	3.72798	18.2032	16.5133	0.119411	0.0476196	0	0.0957408	81.39	18.0928	46.8133	0	0	0	0	0	0	0.48908	0	0	0	0	0	0.251497	0	0	0	0	0.0828012	0	0	0	0	0	0.0552909	0.131341	13.7952	0.876669	0.426012	0.196449	0.394724	0	80.9157	80.9665	94.4464	58.0598	0.10669	76.2395	54.7331	45.5222	0.458387	22.1008	39.1295	2.19015	4.56566	466.834	3.11878	0	31.0071	41.3965	3.90569	12.6494	16.4292	8.18937	2.07267	0	0	0	0	0.166181	20.3603	0.861127	15.2191	159.754	0.643105	357.717	8.83998	0	2.93443	0.324834	0.104544	72.7954	11.8816	112.624	4.49097	3.93305	50.655	208.486	9.79646	2.33406	0	32.3964	0	19.578	0.507719	297.471	6.61087	77.7904	1.04449	0.0673731	0.153134	0	0.5497	0	0.0122869	0	0.132056	0.0228096	0.00865814	0	0.0183559	0	1.73262	0	0	0	0	0	0	0	0.0707812	3.0483	0.210736	15.095	11.9082	0	0	0	0.363048	0	0	0	0.0673731	10.2243	0.0843871	0.101482	0.859058	0.627705	0.128205	0.314398	8.89351	64.5239	0	0	1.91472	18.3217	1.83737	48.8385	1.09691	403.654	12.2083	0.42136	1.23486	0	0	0.0450823	0	2.18191	1.16467	25.6598	1.74752	156.073	2.40528	0	0	0	0	0	0	5.14978	1.76395	28.435	0	0	66.6833	18.719	0	11.4777	67.24	0.0590607	0	28.5191	0	0.40878	2.0435	97.7234	1.08728	0	0.0819406	0	0.112986	0	0	0.172641	0	0.540202	0	0.0324255	0	0	0	0.122457	3.08519	15.6282	18.2729	10.6177	6.91238	5.90869	0.0977993	0.10475	0.303179	0	2.90803	0.0266336	7.36042	0	0	0	0.0784082	0.396978	0.641174	0.519982	4.85047	1.31866	7.77904	105.513	0.56743	0	5.07875	0	0	0	0	17.491	0.467073	0	424.265	0	0.0842163	0.0481995	0.0146699	0	0	1.85487	0	0.0422058	0	0	0	0.06983	0	0	0	0	20.993	9.3983	2.28157	0	0	31.4579	0	0	0	0.156144	0	1.10596	0.1438	0.216395	0.103947	1.22385	14.2488	20.4281	0	0.0673731	39.9829	165.149	0	20.0769	695.571	0	0	0.115864	29.7142	0	26.1167	17.5248	0.182711	0	0.129012	97.1302	720.849	0.42304	66.5092	0	0.476622	11.1882	2.83632	3.86114	3.1712	0.118725	0	0.179219	1.0179	13.8717	0.771486	0.0543006	141.967	0.535021	0	0	0	0.0907267	0	68.8553	75.4825	0.0870371	0.17409	0.0742476	79.6317	0.760539	0.0446946	0.0600354	0.606455	1.09739	0.942674	0.398181	0.18743	0.0681098	0.155987	0	0.0335004	65.1122	56.1536	0	58.0287	10.1286	0.0730552	3.71253	0	0	12.1457	76.4676	1.55667	0	0.47897	0	0	0	0	298.124	0.145264	0.06366	0.141623	0	21.8457	35.1006	0	1.8213	7.08412	44.8554	0	8.35314	5.01745	0.622106	37.792	0	1.96068	0.463882	0	25.4888	0.139962	12.097	32.9251	0	0	7.28047	0	0.0234114	0	911.055	0.545245	3.42699	1.21716	1.75852	7.54051	0.914918	50.2777	62.0944	73.4279	0	0	0	60.9805	22.1327	0.0213631	0.0278572	0.0461693	0	0.211275	0	2.2528	14.9973	0	67.6607	1.90254	0.848302	116.056	0.107837	0	0.098506	0	0	71.6603	0.659008	28.6464	0.0957408	0.0608387	0	0.187533	0.23497	0	0	463.086	3.48944	0.0533452	0	95.5656	2.56797	0.376505	0	0	209.935	2.57021	8.55085	0	125.354	0	0.129447	0	0	0	0	0.242543	42.2483	103.978	0.181455	121.065	0.265522	0.142902	0.209013	17.4796	170.941	26.092	311.999	1.06245	7.26328	24.2474	12.4333	291.008	222.416	6.80946	6.60918	0	0.197843	2.14024	1.73917	0	5.69684	0.113824	4.02948	128.198	13.2308	0	0.499723	184.861	0	15.4488	259.74	14.2589	43.4054	0.33737	0.316873	58.8004	0	7.5947	145.297	7.79159	8.71097	32.3129	3.06978	21.6842	0	0.00853623	0.0120949	0.0608387	30.4567	30.4929	5.82077	185.692	0	2.85756	112.683	0	0	0	1.08668	0.0492973	0.0999489	8.14391	0.796781	2.75383	0.109804	0.105432	0	0.681377	0	11.5841	3.06008	0	0	0	0.606356	0.782488	1.30969	0	9.32059	36.6785	0.259867	0.100501	0.461693	235.083	0.0918722	9.13145	9.09947	0.0364544	5.89636	12.0473	0	17.7755	18.3809	23.1166	3.15174	2.02684	31.415	6.1762	1.62644	2.99172	4.54684	0.10576	1.11147	1.56821	1.0742	0	0.71531	3.00494	22.7274	5.18561	293.976	0	0.815433	0.0838283	0	20.1319	52.2761	30.1637	0.888391	120.579	6.39618	13.6173	114.771	26.0001	0	29.5116	0	1.053	7.56015	0	63.0516	1.67015	0	1.17647	0.428875	0	0.272137	68.9159	0.14305	0.0884418	0.565667	0	2.50406	0	0.176146	0.0415313	0.579169	0.1959	0	0	0	0	31.1283	3.58554	0.652776	0.465885	2.94729	0.242555	7.54061	0.0730361	0	0.116724	0	0	1.59338	1.23707	0	8.2369	0	67.6656	0	0.101909	20.8322	0.0255488	14.0203	5.44555	0	105.61	19.4931	0	0	0.0705067	4.71665	24.2459	0.990048	0	119.854	0.173245	0.109811	0.230262	26.3965	0	5.29495	3.6738	168.417	293.35	9.27213	0	3.51033	0	0.780567	12.1213	22.6336	0	0.162928	181.094	7.70193	0.55949	22.2037	1.24136	0.255059	14.8038	8.14484	10.2498	1.61892	0	0	62.1484	0.196434	0	0.0373526	31.6626	58.0997	60.7322	0	143.448	138.668	13.8687	0	0.617931	0.906285	0	0	0	8.45934	14.5173	0	0	1.78262	0.11736	0	3.04184	206.845	199.049	0	0.132387	1.34305	0	1.17867	157.013	135.508	0.196656	0	0	0	0.271403	0	93.8881	105.395	1682.46	0	9.86441	0	3.0895	29.1394	0.860706	152.79	0.0573837	6.90556	15.955	30.1943	0	5.12218	4.11129	0.198797	2.0574	0	0.135751	0	0	0	0	0.421104	0.497401	22.1704	0.22094	0.209245	27.724	0.378972	0	0.551102	2.48133	0.482939	0	164.675	0.308454	0.222991	35.4666	34.5206	0.0942526	36.0811	4.74683	61.8204	0.162661	0.133428	0	28.8783	21.2121	8.18604	0	1.06064	19.2807	0.98273	0.652999	0.248746	0.161711	0.239728	0	0	152	0	49.4349	0	45.4776	251.777	23.4395	0.136773	1.084	0.293933	21.8925	19.4547	2.68799	3.42516	389.52	0.0617828	113.041	0	0	73.9376	0	0.0557995	0	30.0532	0.144946	78.9784	38.7609	91.6435	0	147.672	0.0451383	14.7856	0.287222	0	0.043004	0.65068	20.3443	0	1.10516	3.685	1.07294	0	0	0.368929	0	5.88544	59.9109	22.3214	0.0327761	1.40536	219.928	216.843	113.473	1.04991	81.3883	0.05288	24.4429	34.1952	28.2907	0.0507599	85.8682	18.4991	0.0525743	79.0909	153.24	0	1.01009	10.0445	0.217853	0.0604343	15.5906	32.1734	102.563	0	0	0.0440453	2.5876	0	116.182	1.80826	0.0675734	0.343953	49.941	1.05636	0.0617549	0.174911	0.163592	61.3593	0	23.7872	0.265558	0.401686	2.34681	6.98125	1.9464	428.333	0	0.0754804	0	127.332	94.4207	47.5574	0	4.00538	0	0	1.6467	0	6.90605	16.6155	26.9626	0.120694	0	0.523623	24.2473	0.491022	0.0928097	0	0	16.2587	0.775154	137.648	18.5214	104.105	0	0	0	107.491	1.12864	182.291	5.29504	0.634658	0.0612479	0	0.085269	0.263878	1.32779	0	0.260507	0	0	46.8821	22.1461	0	0	7.51622	0.328506	0	3.07816	30.9614	13.9179	0	0.286761	0.134746	0	0.104544	0	0	0	26.4042	0.0406951	0.150336	0	0	0	0	0	40.5929	0	111.162	0	2.54918	0	0	2.44764	80.0999	15.9372	0	0	13.0863	147.773	16.4256	72.2873	0.959984	0.122496	196.208	0.0661485	0.435024	0.723905	0.124676	0	0	0.678102	148.858	0.181994	159.151	0.0716172	3.64142	0.694638	121.564	0.336993	0.0352533	0.0357381	0.140603	0.380709	0	302.867	0	0	0.624682	0	0.0246487	0.118557	0	43.0207	0	0.0249529	16.5805	0.977207	3.49198	6.29621	0.118893	0.20165	0.0225132	0	0	42.9646	123.848	27.749	12.6166	4.46352	0.38632	7.61903	72.7861	12.2623	2.97041	0.0960775	0.0283787	0.250476	7.18077	856.433	0	3.17889	0	2.92467	0.245922	9.37637	0	0	0	0	0.362661	0.117809	0	0.108927	0	0	0	0	0	0	0	179.188	6.62975	0	0	0.166887	85.6793	0	0.114228	0	0	0.0883043	0	0.534915	5.96883	0	14.3413	4.68532	24.2517	165.451	9.34695	133.744	0.11047	0.0743234	0	0	3.10556	0.267299	10.9591	68.6943	0.241222	0	222.514	5.66033	0	15.4435	28.9619	45.2374	0	1.18608	2.1278	68.1961	0.240479	21.7539	2.82074	62.2379	38.1619	195.748	0	18.1393	0.0885193	0	0	24.2497	0	0	0.0818566	69.252	1.66863	0	0.0830626	102.092	0	0	141.695	1554.52	51.5907	496.637	107.31	128.589	3.91187	0.142115	0	46.7966	0	90.3322	0	0	223.131	345.369	0.177404	0.353648	2.65791	0	1.71321	0.654456	1.26971	41.6206	0.732271	0	0.31603	0	0	0	12.5139	0.497638	0.0699642	0	0	0	0	0	5.42602	0	0	10.4804	113.6	0	0	88.9952	211.558	0	5.39544	181.462	0	0	44.151	35.4543	0.43596	0.230262	0	0	0.0442596	643.302	0.375066	3.48775	250.064	0	40.9087	0	72.3758	0.0785135	0.324724	0.125248	0.0399796	0.101059	5.74792	0	0.694676	0.155151	4.28042	0	0.155618	0.270057	1.93108	1.17555	3.78446	0.193585	0.107904	0	0.0718999	7.05154	54.6109	0.61744	0.0801354	0.384762	0.349497	0.158898	0.39633	1.55675	0.97724	6.05505	44.0768	6.81983	1.68372	1.18755	0.390771	0.201038	0.0333775	0	0	0.0530892	0.598711	1.24481	0	0	0	0.0911813	0.43548	0	0	0.0733499	0.0854027	0	0.437443	0	31.4268	0	1.21768	1.23757	0.179219	0.0433112	0	142.085	0.0329542	0	0	2.61611	16.3695	0.267854	0.219173	1.79513	1.82969	0	0	3.62718	1.8248	0.969218	0.198339	0.0715926	0.347354	5.78497	0.191005	18.7398	0	0.389361	0.293398	0	0	5.55206	103.572	0	63.4292	0	0	0	0.375067	0.0812088	2.43373	60.2629	169.871	0.410211	0	15.443	98.3936	0	0	0.31142	0.765576	0.211405	0	1.62621	0.269995	0.0453634	0.72241	0.215457	4.41873	0.416459	0	0.264463	0.489811	48.8398	25.9201	2.56868	0.225801	0	7.33204	0	0	0	0.199616	0.122089	0.0860308	6.36644	87.0638	46.242	5.37535	60.7224	0	0.148693	3.1385	0	0.0977993	0.471263	0.142859	0	0	0.0214513	3.07022	30.5141	18.3741	84.2965	0	0.135864	71.0513	0	0	0	0	0	0.299847	0	0	0	9.39923	0	0	0.173019	0.177904	0	0	0	0.142115	0.2876	0.450848	0.202144	0	0.789359	1.41276	0.907022	7.72387	0	0	0	0.0392041	94.2974	0.626357	0	0.0885242	0	0.262672	0	0.74843	2.38052	0.0433112	6.81366	0	0	0	0	0.0358791	0	0.117782	0	0	0.0815728	0.329927	0	14.7797	0	74.8577	0.585706	9.12692	0	5.85013	37.9024	0	0.0518254	0	10.4571	0.0872456	0	0	0.129764	0	7.50754	0	0	0.179042	3.54364	0	0	2.73033	0	0	0	0	0	1.73586	0	0	50.3741	0.639247	51.2194	0.0672487	0.776611	0	0.402605	0	9.12141	264.518	10.0204	124.244	0.785888	2.88109	0	36.1341	0	32.9033	0.593996	7.01983	1.70735	0	0	0	118.334	0.0512414	0.245821	0.0616632	0.128104	12.905	0.80543	1.0164	0	1.371	0	0	0	0	0	0	0.743464	0	0	0.0415472	1.40238	0	0	5.06116	0	0	5.31638	4.47317	68.7505	0	0	0	0.0464049	0	281.183	5.7954	0	0	9.1715	51.6443	0	141.771	21.3828	0	13.3616	79.6508	0	0.00885193	0	1.98556	0.293637	44.6133	22.7639	0	61.4128	203.272	0	7.37881	0	0	0	0	0	0	15.6408	0	0	0	0.136574	0	0.0608387	0	0	42.5545	2.09654	2.23186	0	0	1.45386	5.57176	0	0	0	0	17.9899	0	1.42012	0	0	0	0	0	0	27.3789	0.0572636	32.4103	0	0.174344	0.0870371	0	43.2908	0	0	1.5742	7.67885	0.123746	3.30792	0	26.411	0	0.0635836	0	0	4.74817	0	20.6906	10.2029	0	0.636933	0	0.191481	0	0	0	3.35663	0.0766417	422.021	13.6906	0	6.57087	2.62925	0.42373	0.320597	2.08083	9.53452	0	31.0618	151.356	100.434	65.0134	0.0415313	69.9784	0	0	0	0	294.303	0	0	1.03356	0.101849	1.52766	139.776	0.903584	0	0	31.4611	0	0.949643	0.0667194	28.1896	0.401507	0	6.99948	0.113692	1.09385	0	0.271058	2.22996	0	0.358424	0.0988623	0	8.83834	0.066148	0	1.81484	0	0	0	0	8.8665	161.806	0.404238	1.98109	0.491742	0	4.09901	0	0	0	0	5.1896	0.0727627	3.78702	0	1.36876	0	0	0.19734	80.018	733.515	38.1338	0	3.34111	0.0965605	0.29484	0.0364544	0	49.504	0	0.352768	0.35065	0.264511	22.1975	0.945637	0	0	47.4888	0	0.0513862	0	0.0152479	0.0413425	7.99782	23.4209	2.91205	0.103735	5.063	0.477299	0.0842163	32.8314	29.9621	21.1686	54.8968	0	0	6.6864	34.258	32.0384	0.15317	0	0.068386	31.8248	0.602607	18.0164	1.41908	1.70494	38.8302	0	158.087	0.0563179	0.20439	0	0	0	0	0	0	0	0	0	0	1.53484	0	0	2.87029	0	0	0	0	0	0	0.120977	0	0	0.181303	217.15	113.063	22.4263	0	0.132757	9.15322	16.4218	82.0334	70.5345	0	9.11289	53.9693	9.77234	8.53514	3.93609	45.4978	11.248	0.16537	170.046	11.3692	7.99978	11.7433	1.48617	60.735	0	36.9584	0.924539	0.117221	0	214.864	0.766891	0.246933	0.273698	0.219165	0.360261	3.54984	0	0.392732	0.110919	54.4196	0.433085	0.202966	4.25982	0	0	23.4069	0	0.170568	0	8.91125	58.515	42.417	47.9753	130.965	128.886	0.254981	0.321966	34.9837	41.0509	52.3966	0	0	0.068386	0	0	3.64042	103.709	0	0	21.8631	0.76258	0	0	0	0	0	0	0.258636	4.92144	0.239295	3.52033	15.0442	8.4082	0	0.154687	0	0	0	0.364171	2.45196	14.2632	0.106379	0	0	0	0	0.0952393	0	7.88027	0	0	0	0	0.21152	306.157	0	0	0.0900533	0	0	0.100501	0	0	0	0.42304	0	0	0.0485086	0.121271	0	28.2796	0.159568	0	0.313817	0	2.05765	0	0	0.060234	0.291695	0	0	0	0.116607	1.70296	0	0.144562	0.0854027	0	0	0.968088	0	0.0385397	0	225.377	0	0	35.2281	0.102195	25.1486	9.27355	0	0	46.8601	0	0	0	0	0.282787	0.12759	0.197307	4.39901	0	0	0	1.92732	0.785686	0.316445	0.231094	0	0.91219	18.5563	0.923552	0.889575	3.43418	0	0	0	0	0	0	0	0	0.336891	0	0.419962	11.2342	3.92072	0	0	6.54511	0.259867	0.0745521	0.223963	0	0.0794352	0	0	0	0	0.524383	18.1683	4.73343	4.15231	11.016	9.2675	8.59904	0.136567	0.276689	0	0	0	0.0774073	0.0716172	0	0	0	0.568216	1.49087	0.548848	0.309379	1.1441	48.0318	0.0702354	81.2759	25.4346	31.136	21.956	18.6809	16.1943	0.438534	0.0673731	0.252649	0	0	1.05132	567.523	42.0247	52.5077	62.3498	2508.63	281.664	50.7792	48.0226	1.59604	1.64552	1.48992	0	0.103467	0.0791918	22.2906	4.8898	6.27225	0.0501122	9.83346	2.76215	2.27071	1.24096	0	0.27873	0.131838	0.625877	365.252	0.360352	0	0	7.41084	1.1318	0.0365275	0	0.0375841	2.02582	0	0	0.0596419	0	0.0825016	0	0	0.0987827	5.34551	1.63319	2.14106	0.0991319	5.63255	3.37405	3.11282	178.079	47.6989	51.169	2.90864	0	0	0.195293	0	9.73207	305.466	93.0089	87.2554	0.386291	0	1.15088	1.72702	27.9543	8.99709	2.37755	2.38411	285.942	38.5335	58.0527	0.764943	0.606875	1.31057	519.385	70.1203	89.0797	2.66195	3.74626	3.10895	0.0525743	0.102052	0.137552	9.81529	2.08571	2.56149	3.34015	7.16068	0.868314	1.09775	2.34758	7.91241	0	0	0	0.0127834	0	172.113	11.2046	51.5031	0	0	0	0	0.149104	3.55803	0.29804	0.159102	0	0	0	1.05592	71.5315	8.68079	55.5091	0.0739458	0	0.100858	58.7715	0	0.0467687	2.93998	0.0355288	0.037276	0	8.76374	0.0784082	0.413227	0	224.748	0	0	0	0.103067	0.13966	1.52291	3.09972	0.142953	0	43.0969	0.0407863	0	4.83772	0.123378	2.6278	0	0.370878	0.2752	0	0	0	0	0.120597	20.8319	0	115.781	0.140349	0.212907	0	0.14592	0.135563	1.24654	2.08875	0	0	0	0	0	0	0.0365765	0.0397177	159.25	0	0.0498376	0.0398046	44.0495	0	0.0267118	0.104544	0.0815728	0	0.437276	0	5.54344	2.23927	6.73404	0	0	0	45.4514	0.024417	0	0.077738	0.00536916	0.0740211	0	0	0	0	6.35831	0	0	0	0.0559714	12.4117	12.174	15.343	8.66928	12.7673	0	0	0.0129471	0	0	0	0.0319696	0	0	5.25575	0	0	0	0.216556	32.2564	0.741008	0	0	0	0	0	0	0.0331343	0.0534636	0.0134249	3.99504	0	69.7448	80.4371	49.745	56.6393	78.1893	33.0686	4.9118	4.78182	6.81289	0.243379	0	0	0	0	0	43.8523	8.60232	0.125166	0.207014	16.765	3.20636	0.0754804	0	0	0.168441	0	1.07442	67.5969	0	0	0.0636038	0	0	0	0.761178	0	0	176.668	152.024	0.0991325	0.219031	0.655684	8.54043	9.55509	0.0721345	18.8358	0.0377401	0	0	0.0745521	0.0570241	0	1.23689	0.32691	0.969381	0	0.333064	0.68685	0	2.95762	0.790903	0.653998	0	0.0914105	0	0.449769	1.85342	0.280937	0	0	0	0	4.20386	0	0	0	0	0	0	0	0.249188	0	0.066572	30.7222	5.73722	0.81904	0.201633	0	0	0	0	1.33999	0	0.141624	0	0	0	0.271585	0.170552	1.00477	1.44898	0.110256	0.0515318	2.11637	0	0	0	0	0	1.2293	0.957408	0.0448047	0	0	0.0493001	74.7409	0.22094	8.22833	0	0.518768	0	0.0412565	0.422023	0	11.7158	0.14611	0.0608387	0	0.0713362	0.0610428	0	0	0.1438	0	0	0.349959	0	0.0670752	0.237271	4.15641	0.106242	0.518682	0	0	0	0	0	0	0	0	0	0	0	0.078072	0.141838	0.0234114	0	0	0.149104	3.83131	0.53611	0	3.21535	11.3537	18.9562	0.0335622	0.159568	11.5404	0.425669	0.0868292	0	0	0	0	0	0	0.253529	0	0	84.1421	0	37.8333	0	0	1.50297	4.04113	0.0394593	0.313377	0	0.0364544	0	0.0764316	4.74137	0	0	0.455075	0.0589674	1.97187	0.12027	0.189615	119.491	0.259488	77.583	60.8578	90.5079	112.353	69.025	0	0	0	0	1.26847	0	3.72274	0.0659084	0.0797839	0	0.0556292	0.0239194	0.17552	0	0.265932	0.207861	0.1534	0	0.0676236	0	1.47459	0.784398	0.101628	4.42322	0.704122	0	0.0900533	0.722775	0	0	0.0338118	0	3.43153	0	0.108565	0.890737	0	0	0	0	3.60602	0	0	0.519866	0	22.8582	121.708	0.0519735	0	0.0312555	0	0	3.71498	0	0.703784	0	0	0	0	0	0.0166734	0	0	0	0	0	14.253	1.78179	2.09593	2.88045	3.13549	78.0774	0.0156816	0	0.0459361	0	0.0167194	0	0	0	0	0	0.774542	0	0	0	0	0	0	0	0	0	0	0.30714	0	264.925	0.877596	3.83087	0.0577482	0	0.0838283	0.587349	0.0629435	0.203248	0	0.136773	0.130346	0	0	0	0	0.0449153	0	0	0	0.122086	0	0	0	0.0739458	0	0	0	0.00998943	0	0	0	69.234	0	0	0.145601	0.298875	0	522.655	0	0	0	0	76.3557	0	0	10.9425	0.034649	0.036601	0	3.36893	0.357777	0	0	0	0.0614553	0	0.0673731	0	0	0	0	0	0	0	0	0	0	0	4.73797	0	36.4273	0	0.122932	61.8613	0	3.29812	0.139615	0.439324	0.10844	0.294704	0.634745	0.228048	21.5347	0	0.0472486	120.568	0.0676236	0	0	0	0	0	0	0	0	0	0	0	0	0	0	0	0.0227384	0.0142896	0	0.159288	0	0	0.313633	0.0519735	10.845	1.34339	0.321967	0.121474	0	0	0	0	7.81206	0.316357	0.0724014	1.09296	1.99566	0	0.709296	0.0325415	0	89.2882	0.0451394	0	40.2658	0.499878	5.37491	0.503803	0.13171	0.0397177	0.125497	0.121874	0	0.499771	0.350941	1.00779	0	0.0034251	0	0.0239667	0.0541074	0.529674	0.748844	0.414689	80.4279	187.649	0.0895643	0	0.0249529	0.0705067	0.0172424	0	0	0	0	0	0.345832	0.0488997	0	0	0	0.191602	0.0305726	0.0117968	0.155338	0.0327761	0.0336865	0	0	0	0	0	0	4.04238	0.0468833	0	0	2.59449	8.58944	12.5017	0.714284	0	0	0	3.05251	0	62.2259	0	0.0269492	0.0372926	0.0237787	0	39.3509	0.26653	0.159568	0	0.0577482	0	0	0	3.62369	0	0.121271	1.67895	0	0.210729	0	0	0	0	0	5.37874	0.358548	0	0	0	0	7.64354	0.696717	0.352974	15.172	0	0	0	0	0	0	21.4949	0	9.01242	0	0.955651	9.26335	5.82994	11.3179	0.560587	4.19547	9.17139	0	0	97.1821	0	0.0306758	0	44.9195	0	9.44671	1.00244	38.5436	0	0	0	1.20142	0	0.131612	5.93718	0	0	0	0.166887	0	0	0	0	0	0	0.0336242	0	0	0.0586798	2.56759	0	0	0	0	0	0	0.321012	0.54021	0.404475	0	0.806478	0	502.527	0	0	0.912981	1.49602	0.298208	108.869	0	0	0	0	0	0	2.5901	0.126324	0	0	127.639	0.111599	0.0265171	0	0	0	0.280949	0	0	0.734978	1.4068	0	0	0	8.19379	2.22592	0.669556	0.292702	0.193309	0	0	0	0.106379	0	0.024222	0	2.72954	0.603628	0	0	0	0	0	0	0.673529	0	1.23167	0.0319696	0.64036	0.16388	0	11.1478	0.182799	0.0701814	0.631078	9.02372	0	0	0	22.6326	0	0	0	0.0604343	0	0.163146	0.193918	0	0.150336	0.47928	0.170903	0	0	1.66529	0	0	0.928976	9.40142	0	1.14894	0.160036	0.0077064	0.0197926	0.00264554	0.00406214	0	0	0.0458205	0.146938	49.3484	0.338497	0	0.699642	0	0.054139	0.0564931	1.00423	0	0.0730552	0	0	6.47187	4.08488	0	28.2989	0	0.315132	15.521	0	0	0.112288	0	0	0.18421	0	0	0.0860199	0.855871	0.0518254	10.9123	0.278096	0	0.0557995	0.0462868	1.22028	1.87331	0.428726	2.49799	0.0277297	0	1.58149	0.0959089	13.3529	4.63086	0	0	0	0	0.102195	3.00443	0.0629861	0.245538	2.36045	0.110755	0.185562	0	60.8518	0.139401	0.227384	0.877624	2.12172	0.485085	0	0.13087	0	0.272731	0	0	0	7.25198	9.58445	104.163	0	1.69461	4.65942	0.158617	0.0705176	3.25765	0	0	0	0	0.71895	0	0.258809	5.1582	0	8.51877	1.19242	0.0448047	0.803908	0	0.0263252	0	0.189434	0	0.0686441	2.35012	18.6413	4.52121	3.74039	4.7507	0.565564	0.414895	0.292959	0.465361	0	0.166548	0.645938	1.57305	3.09446	0.262011	1.74966	0	0.258906	3.69102	0	0.756812	1.2441	0	0	0.155476	0	0	0.116982	0	1.91675	0	0	0.0763306	24.8511	21.7088	0	1.12112	0	0.146717	0	48.9041	0	0	1434.59	0	0	0	37.8905	0.203919	0	0	0.436129	2.59092	1.28784	0.060234	80.1714	9.24316	5.07135	0	0.70004	0	0.0465236	0.158246	0.205599	0.0525743	1.47342	0.849077	2.92133	4.46232	3.58448	1.52656	5.77346	3.32956	0.286468	0	0	0	0	0	0	0.0815728	0	0	0	0	0	0	0.392331	0	0.0399796	0	0	0	0	5.63168	0	0	0.16537	0.389206	0.196811	0	0.180589	0	0	0	0	0	0.422805	12.8896	0.28061	6.05374	103.1	0	2.16673	103.938	0	0	0.0386215	0.113949	0	0	36.2811	11.7506	26.6812	0	0	3.8663	0.195495	0.119283	0.0841251	65.1881	0	0	0	0	0	18.1473	0.315491	0	0.228183	0	0	0.938668	0	0	1.96395	0	0.833251	0	0	0	0.0342574	0	0.0549569	0.0804901	0.0389523	0	0	8.0758	0.104685	0.0509544	0.0688493	52.1303	0	0	2.45879	181.719	258.523	0	0.530118	0	0	0	0	0.339988	0.063695	0	0	0	0	1.96408	0.0866224	0	0	20.8801	84.3964	0	0.0988623	0	0	0	0	0.0918722	0	1.12794	0.0398046	0.0479966	0.0200118	0.0392041	17.6533	0	4.95256	9.93169	90.7808	0	2.82346	0.077738	0	0.0483796	0.314395	0	1.51545	0	0	0	0	0	0	0	2.41837	1.65462	0	2.83156	3.46868	0	0	0	5.83518	0	0	84.6976	0.415722	0	0	0	0	84.9961	0	0	0.0990986	0	0	0.144371	0	0	0	0	0.904451	0	0	0	0.552581	23.4608	8.17638	0	0.0355983	0.142115	0.253656	0.274232	0.0718999	0	0	0.37606	0	0	0.0636038	0.164375	1.41606	189.884	286.587	1.84804	0.0694965	0	0	0	5.71741	0	0.188505	0.0538187	0	0	0	0	0	0	0.0219155	0	0.0716172	0	0.0295784	0	0.941839	2.98329	0	0.0616632	0	0	1.65304	0	0	0	0	0	0	0	0.209541	0	0	21.527	0.0482512	0	0.65486	0.411854	2.34538	0	0	20.074	0	0.202871	0	0	0	0	0	0.293398	73.668	0.111629	0	0	0	0	0	0.0612479	0.853312	0	0	0	0	0	5.38898	0.348264	76.1745	0.0554595	0.328598	0	0.167138	0.0606356	0	2.33043	0	0	33.222	37.3654	0.201181	0.151875	0	0.260903	0.932807	0	1.03933	0.0600354	0.0298208	0	0.0552909	0	0	0.0651995	3.43998	2.81879	2.7845	0	0.0642783	0	0	584.555	99.1925	91.643	106.849	0.439999	0.0583038	0.389596	0.0666326	0.573542	0.574279	0.870895	0	0	0	0	673.246	10.5309	58.587	15.4712	0	0	0	0.0263252	1.15571	1.24835	0.212895	0.0942668	0.01258	0	0	0.0101738	0.0278092	0.0329632	0	0.12843	0.0985616	0.386689	2.17958	0	0	0	0	0	0	0	0	0	0	0	0	0.600294	0.659084	2.01915	1.65161	0.0421081	0.335621	0	0.0936005	0	48.9808	0.158341	0	0	0	0	462.355	514.886	802.521	1.28108	2.06375	2.6423	0.270222	0.0761118	0	0	0	0	0	0.522706	0.037276	0	0	0	0	0.115131	0.523879	0	0.133975	0	0	0	0.0588697	0	0.493562	2.87177	0	0.0241577	0.0471263	0	0.159658	1.17549	0	0	0	0.0550398	37.1181	0	0	0.412804	0	102.29	0	0.314085	0.975532	2.39225	4.73076	0.038869	0.350785	0	0.185619	0	37.7203	0	0	136.061	3.44756	51.5046	16.2914	0	0.495359	0.129012	0.908086	0	1.12063	0.031636	0	0.0472486	0	5.44914	113.54	189.151	1.39731	0.63731	0.481679	0.014611	0	0	0	0.0494313	0	0	0.242543	0	0	0	3.21402	0	0	0.0557995	0	0	0.181592	1.10136	2.79193	0	38.2609	0	0	0	0	0.495216	0.0275617	0	0.529136	0.0879839	43.6953	0	0.0257659	22.0294	0.0311307	0.020949	0	0	0	0.00507695	0.0253522	0	0.0668776	0	0.044872	0	0.00466548	0	0	0	0	0	0	0.0854027	0.182821	0	0	0	0.777009	1.67617	6.1607	158.548	0.0196444	3.39802	0	0.121392	1.14343	0	0.301337	0	0.163716	0.897723	0.773991	0.805234	138.935	0.0531892	0	0	0.0546267	0.223656	0.537486	0.0586798	0	0.162489	1.75364	6.0377	1.14204	86.7211	36.6388	50.7215	15.9727	0.0739458	0	0	0.0214177	0	0.227655	0	0	0.395334	0.061559	0	0	0	0	0	1.51537	0	0	0	2.88022	0.389309	1.50545	0	0.12441	0	0	0	0	0.0977993	0	0	0	0.0803122	0.0370483	4.84084	0.240092	0	38.5949	52.7989	4.82315	0	0	0	82.2031	3.12096	5.05683	0	0	0	0	0	0	0.00250665	0	0	8.47604	0	0.149923	0.0736467	0	0.0428017	0	0.00449153	0	1.73221	1.87567	0	0	0	0	8.74911	8.55713	0	0.0774073	0	34.7317	0.240508	0	0.320071	0.0967591	2.19318	0	0	0.218971	0.0620845	0	0.64996	0	0	0	0.0194918	0	0	0.535021	0	0	0	1.25946	0.925292	1.71644	0.219498	0	0.188115	133.328	0	10.2049	3.44103	0.754121	12.3986	0.526632	0	0.0518254	0	0.724745	0	0	0	1.26458	0	0	0.0618733	75.5246	62.8011	53.1013	0.0952393	37.1261	0.0872478	0.224611	0	0	0.320306	0	0.296128	0.37534	0.572658	0.93457	5.70923	9.47252	0.063827	0.0651995	0	0.251714	0	0.62335	0	0	1.09155	0	0	0	0	0	0	7.0773	1.98998	2.52787	3.43303	19.1929	7.62422	0	0.0774073	0	0	0	0	0	0	0	0.593254	0	13.3307	0.339079	2.75537	17.4739	0.380447	0.278429	3.96095	0	0	0	17.1257	17.2473	0	0	0	2.63578	1.15662	0.544514	3.50967	0.417518	0.815395	1.58005	0	0	0	0.0412488	1.38321	0.361502	0.110582	0.0866224	0.365524	51.1561	26.0448	28.1913	181.12	0.845426	9.28403	56.0532	0	0	1.72235	0	0	2.7745	3.51162	0.825966	0.494564	2.08422	0.728342	0.763759	0	0.161021	0.0697001	33.4285	3.8648	5.04011	0	0.432235	0.224688	0	0	0	0	0.0724729	0	0	0	0	0.261111	44.3291	3.84179	5.13316	0	0	0	0.0516782	1.24238	0.124175	0.251739	0.22079	0.50182	0.27208	0	0	17.3347	0	0.0249529	0.0856859	0.0803187	0	0	0	0	0.254882	0.108416	0.194896	461.767	224.369	189.124	0	0	0	0.0547915	0.151589	0.903376	0	0.124315	0	0	46.0958	0	0	0.216629	1.06185	0	0	22.3994	25.1393	25.6766	0.293802	18.573	0	0	0	46.8372	0.443676	0	0	0	0	0	0	0.0787476	0.0383278	0	0.540109	0.324396	0	1.76509	0.514697	0.123775	24.4458	1.52887	0	0	0.648415	44.7482	0.0509544	0.7615	2.54939	0.631552	0	0	0.0716172	0	0.0581171	0	10.4397	1.30509	0	0	6.84367	1.56078	0	0	0	0	2.7702	0	0.160664	143.979	0.0410625	2.20668	0	7.68141	1.90813	0	0	0	3.99626	0	0	0.123843	0	0	0.528658	1.78346	0.72122	0	0	2.80287	2.41986	0	0.20173	0.192246	0.19019	1.78069	1.95207	0	36.9341	0.042304	0	13.0463	13.808	0.519548	0.0290586	2.66515	0	0.0918722	10.9429	1.78403	4.29791	35.0296	73.3089	76.4419	80.5692	4.53429	0	0	7.40795	1.26915	0.11736	0	0	0	0	0	0	0	0	0	0	0	0	0	0	0	0	0.528063	0	0	183.382	3.117	10.6144	0	8.05065	0.184574	0	0.246557	0	0	10.0068	61.2174	0	0.378873	0.105352	0	0.472486	0.145184	0.0351007	0.0391198	0	0	0	0	0	0	0.0464049	0.156451	23.2561	0.151112	0	0.138564	0	0.0552909	0.3107	0	0.716876	0	0	110.259	13.4641	0	0	0	0.0315264	0.512923	0	22.4154	0.0655521	0.116684	0	5.28892	0	0	0.0551233	0.237979	9.14094	0	0.726606	0	0	0	0.326503	0	0	0.0174074	0	0	0.100397	0.111774	0.350923	5.77166	5.35815	0	0.0174743	0	0	0	0	0	0.0174575	0	0.174801	0.378973	0	131.138	688.029	759.3	0	0	0.379683	0.0640519	0	0.0823112	5.69744	4.30799	0.224091	3.53522	3.09159	1.34473	0	0	0	0.0459362	0	0	0	0	0	0.0539784	0.427423	0.0405138	0.909554	1.82799	0	0	0	0	0	0	0	0	0.0940087	0.0804677	0	0.704434	1.49808	1.28317	0	0	1.27201	0.151589	0.0804901	3.06062	0.0524228	0.181907	0.49611	1.76555	1.38889	0	0	12.7358	0	0.474481	0.791765	0.0918722	0	0	0	0	0	0	0.0274784	0	0	0.127733	0	0.0460524	0.220493	0	0	0	0	0	0	0.119925	3.25577	0	5.46977	0	0.252648	0	0.555981	0	0.0257659	0	0.316351	0	0	0	0	0	2.57412	0	0.204396	0.444111	0	0	0	0	0	3.04603	0	0	93.1803	0	0	11.1293	2.91589	46.2131	1.02494	499.132	2.52202	0	12.5094	1.53092	9.06792	0	45.8446	0	5.1508	0	4.92094	84.506	0.0615366	4.65525	0	0	0	0.288032	0	18.6422	0	0	0.0446946	0	2.91762	0.230548	0.119676	0	2.53708	0	0	68.255	3.52089	0.143234	20.7141	0	0	0.21152	77.1634	0.515527	5.38336	0.28161	0.0390359	0	0.540398	2.7977	0	0.258544	0	0	0	110.709	131.617	7.63895	8.36536	0.512504	0.583845	0.981011	0	0	1.57877	0.064967	0.97712	0.228042	0	0.182965	0	0.0356681	0.036601	0	1.03359	6.69098	0.23986	2.91161	0	0.02516	0	0.642025	0.0533452	0	0.249188	0.170006	0	0.621904	0.0379764	40.0612	94.7831	56.2628	0	0	0	0	0	0	0.711042	40.7364	0	0	0	0.060234	0.0387037	0	0	0	39.8616	0.39545	0	0	0	0.529	0	2.25557	1.05887	0	0	0	5.23869	0	0	0.0477447	0	0	0	0	0	0.293941	0.175756	0	0.898836	0	16.8763	1.49053	5.84173	0.298208	0.514346	0.307056	0	0.449707	0	0	0.024582	11.8122	0	0	0	0	0	68.4886	2.67104	1.39873	2.15987	0.717242	0	0	0.082685	0	0	2.13423	4.26384	11.9178	0.627983	0.327397	0.325936	2.32539	66.7303	0	0.0468833	0.102772	0.0313093	0.0581171	0	10.1267	24.2669	10.8702	0.103181	1.23078	0.848073	0.240276	0.324864	0.902307	1.88357	0.484313	0.111258	0.0366748	0	0.0945899	0	0.082685	1.5747	1.56955	1.03581	0	0	0.20439	0	22.0101	0	3.64583	117.501	39.7145	5.26699	0	0	0	0	2.17443	6.78714	4.25253	0	1.807	2.45217	5.42019	2.40009	0	0	0.155949	0	0	0	1.76586	0	0.552112	0	0	0.00466548	0.85061	21.6875	43.8961	1.37005	18.0815	34.5224	0.099777	0.0566688	0	0	0	7.47578	0.142866	0.151589	0.23304	2.89371	0.18689	7.0159	0.708728	0	1.23363	0	0	0	0	62.3552	0	0.665	2.06548	0.244728	33.804	0	0	0	0	2.5041	14.5175	0	0	0.0376619	0	155.517	0.31581	0.0710573	0.0900533	0.0691664	54.6998	1.70796	3.10189	3.02023	0.0713362	0	0.386859	4.87462	15.8304	0	0.0767541	9.21052	0.0577482	2.62296	0.138002	0	0.316287	0	0.0699642	1.17333	0	17.367	0.54809	21.3132	0.113537	46.896	30.2851	6.49512	0	0	0.599721	0.151142	3.41082	1.5372	0.569608	0.76508	0.100244	0.213397	1.79446	0	0.285633	0.112289	0	0	16.8971	0.776665	6.69529	29.886	22.9475	50.006	31.9584	0	0	0	0	5.36726	0.75631	0	0.1438	0	0	0	0	0.0341289	0	0	0.510974	0.0515642	0.18696	0	1.06917	0	0	0	0	0	0	0.310393	8.18566	0	0	0	0	0	0	0	0	0	0.0311485	0	0	0.0614553	0	0	0.0996667	0.0947432	0.0575654	0.0244499	0.639002	0	0	0	29.1151	0.207351	0	0.0338896	3.07955	0.0739458	0.0918722	18.9255	0	0	0.244846	0.674113	0	0	0	0.962036	0.0464049	0	0	0	0	0.0891703	0	0	0.277171	0	0.135247	0	0	0.0286384	5.94432	0	0.133755	1.00937	0.191481	0	0	0.29699	28.7322	0.082685	1.68491	0.104457	0	0	0	0.0445851	60.944	0	0	0	0.0379764	5.43672	60.4839	13.1446	0.0309893	0	0.0965026	0.0648508	0	0	0.0733499	0	0	10.1928	203.086	0	0.535351	1.0276	0	145.364	0	1.73718	2.51647	0.302832	132.562	0	1.5832	0.231729	0.0560287	0	0.181907	0	0	33.3842	0	0	0	0	0.0954892	0	0.656596	0	0.0371239	0	5.36024	0.0774073	0.404412	0.135751	0	0	0	0	0	0	0.0896096	2.10939	0	0	16.6381	0	0	0	0.0360927	0	0	0	0.31839	0	0	0	0.0598378	1.65656	2.44233	0.609674	0	0	0	0	0	0	0	0.126995	0	0.0442596	0	0	0	0	0	0	0	0.254415	0.344714	0.217299	0.276471	0.182432	0.0591567	0.285003	0.431265	0	0.438742	0.0208609	37.295	2.11035	1.95217	0	0	0.0232916	0	0.0925789	0	0	0	0	0.036973	1.28753	3.75034	10.9428	0	0	0	0	0	511.159	0	0	0	0	0.133755	0.197811	0.274004	0.49326	0.183744	0.494828	0	0	0.332172	94.2428	0	1.70463	6.15246	0.474676	0	0.0512414	0	0	12.4541	0.428623	0	0	0	0	0	0	13.5572	16.5672	0.153508	0	0	0	0.0774078	0.413425	0.0522721	0.0522721	5.60352	0.0446946	0	0	0	0	0	0	0	0	0	2.80646	0.0226253	0	0.132438	0	0.0245489	0	0	0	0	0	0.387956	0.102557	0	0	0	0.0338118	1.86144	0	0	2.08558	7.42519	0	0.897881	0	0.749003	0	0	0	5.64729	34.5653	26.7372	0	0	0	0	0.0498376	0.130868	0.0401561	0	0.0501122	0	0	0	0	0	0.0501122	0.352827	0	0.108064	0	0	0.111432	10.0559	41.415	1.30244	0	0.133265	0.146552	0.019794	0.0556156	8.65416	0.0638341	5.55321	0.0642783	0	0	0	0.171813	0	0	0.0784114	0	0	0.0573837	1.80185	0	0	0	0.105454	0.298508	0	0	0.0400676	0	5.66197	2.6173	0	0.296607	0.282027	2.78167	0.170538	20.1367	3.44716	0.36925	0	41.2303	0.0478703	39.4261	25.912	0	0	1.61334	0	0.215395	0.121271	0	0	0.0586798	12.2373	6.40208	1.35833	0	277.266	0.00587933	0.0352533	0.0226534	0.64215	0.073638	0	0	0.906132	0	0.275266	0	0	0	0	0	0.0478703	0	3.23778	0	0.357159	0	15.903	0.889815	0	6.84869	0	0	0	0	0.0431059	0	0	0	0	0	0	0	0	0	0	0	0	0.080059	0	0	0	0.031802	0.0772976	0	0	0.20829	0.315446	0.100224	0	0	0	0	0	0	0.0898498	0.784573	0.645032	0	0	0	0	24.3605	6.42199	0	0.292584	0	0	0	0	0	0	0	0	0	0	0	0	0	4.06931	12.3589	61.2911	5.1032	1.28996	1.82388	0.0842163	12.9466	20.723	22.6885	0	0	0.0786166	0.0643918	0	0.021502	69.8141	0	0	0	2.04708	0.651597	0	0.421861	0.0625113	2.28517	11.6744	353.766	0.815029	0.272967	0	0	1.70627	0.463005	0	0	0.363784	0	0	0	0	1.54734	0	0	0	20.5245	0	0	0.064967	0	0	0	0	0.0521163	0.789173	0	0	0	0	0	0	0	0	0.9705	11.0664	0.034387	0	0	0	1.97842	6.78539	0	0.508061	0	149.524	2460.69	1532.09	87.0055	73.4972	20.6586	14.5799	54.3853	54.4644	0.170006	0	1.37201	0	0.0934068	0.244776	0.240937	61.0155	0.086212	0.556865	0	0	0	0	0	0	1.07428	0.054139	0.637845	0.0702343	0.707861	0.12822	0	383.493	0	0.193518	3.31101	0.0432084	0	0	0	4.0943	0.0605347	0	0	0.71519	2.81868	0	0.233214	0	0	0.0610428	0	0.136314	2.31162	0	0.183128	0	0	0	0	0	0	0	0	0	0.890743	0	0	0	0.882492	1.12798	0	0	0	4.85819	0	2.05008	0	0	0	0.111372	0	0	0	0	0	0	0.113692	0	0	0	0	0.0539784	0	0.0557995	0.148698	0	0	0	0	0	0.321381	0.0280289	0	0	0	0	0	0	4.36458	5.24153	0	61.2447	0.0663897	0	0	0.562491	0.373142	127.808	0.240406	0.180505	0.086212	0	0	0	0	0	0	0	0	0	0	0.0654342	0	0	0	0	13.2657	0.448606	29.5713	80.3973	0	0.117867	0	1.58377	0.0398604	13.0622	0	0	0.0472486	0	0	0.353898	8.8104	0	0	0	0	0	0.0818178	0	4.24928	1.65927	0	0	0.0368051	0.0343221	0	0	0	0.0568462	0	0	0	0	0	0	0.184678	0.078072	0	0.129012	4.57366	0.170805	0.352533	86.7855	0.131125	0.158181	0	0	0	0	0	0	0	0	0	0	0	0.0467628	0.153293	0.0338118	2.40688	117.256	0	0	0.0774073	0.308459	17.4898	9.412	7.27119	0	0	13.4112	0	0.0570241	0.0748588	0	0	0	0	0.120473	0	0	0	103.975	0.646882	4.46096	0	0.263634	0.26853	0.346489	0.416581	1.41134	0	0	6.61573	1.55912	0.024222	0.111182	2.68198	0.50472	0.0525743	0.180357	0.0711981	0.163248	0	0	0	0	4.54949	13.3224	0.0817103	0	0	0	1.16534	0	0	0	0	0	67.1909	0.126765	4.34674	4.52025	0	0	0.386449	5.6976	1.95412	0.262092	0.420386	0.0455908	0	0	0.57483	1.17405	4.96812	0.0505298	24.269	0.0487687	0.114048	0.0629435	0.60162	0	0.395426	1.13985	0	0.69377	0	0.283276	0.0435184	0.840045	5.87949	0	0.0896096	0.0225972	0	0	0.295784	0.0819401	0.235406	0	0	0	0.0323678	0.152783	0.201002	0	0.0600354	0	0	0.699642	0.0266336	0	0	0.593658	0	0	0.0579321	0	0	4.82894	0	0	0.119676	0	0.137288	0	0	0	0.173507	0	0.991767	0.0818489	0	0.488429	0	0	0	15.8576	0	3.11117	0.294487	0	0	0	2.12673	0	0	0	0.205545	0.0467628	0	0	0	1.32564	0	0	0	0	0	0	0	0	0	0.0344521	0	37.4215	1.30794	0	0.141746	0.801146	0.145525	0.0754804	0	66.9622	2.64141	5.04344	0	0.148768	0.444226	0.0967591	0	0	0.586225	0	0.663002	38.6514	21.2895	63.0303	1.01559	0.0629435	0.066148	0	0	0	0.652257	0	0	0	337.659	187.782	0	0	0.303179	0.110247	0	43.1529	0.416336	0	0.049566	0	0	0	6.22521	0	0.61899	0	0	0	7.56626	0	0.143234	1.40083	0	0	0.0450265	0	121.898	0	0.428016	1.49465	0	0	0.0819401	0	1.5275	0	3.12035	2.4493	0.0433112	0	0	0	0	0	1.31206	0	0.105868	0.0505298	2.33665	0	0	0	0	0	0	0	0	0	0.425629	0.0612479	0	0	20.4503	0	0.102772	1.13802	0	0	0.841142	0	0.567839	0	0	2.57027	13.4916	17.9633	2.87124	12.5492	15.306	0.71233	3.58226	0	0	0	0	0.195599	0	0	0	0	0	0	0	1.19667	608.206	34.5068	10.6959	2.00537	0	0	0	1.78082	0	0	0	0	55.2041	0.123746	0	0	0.155476	0	0	0	0.278903	0	0	0	0	0	0	0	0	0	0	0.150336	0	185.073	32.4512	0.265171	0.0518254	0	0	0.10576	43.6587	0	83.6957	79.9689	107.749	1.80929	0.215404	0.0547915	0	0	0	0	0	2.33214	0	0	0	0	30.1857	0.02644	0	0	0.0588697	0	0	0	0	0.0891703	0.0352533	33.4834	0.139939	3.52816	87.1784	0.0774073	0	2.91414	0.433543	0	0	0.0388691	0	115.6	0	0.219165	1.17306	0	0	0.219165	17.7588	0	0.440184	0	5.89052	0	0.383294	1.33606	0.0394593	3.72311	16.4227	0.0271503	121.683	32.6674	0	0	46.6504	0.0965026	0	0.219671	0	0.02516	0.448984	4.63573	0	0.0957408	0	0.662282	0.0614553	0.36749	0.0127879	0.064119	0	1.56916	0	0	0	22.5586	0	0	16.7956	0.149718	0.113692	0	0	0.166129	0.0441522	0.423334	35.6827	0	0.310178	0	1.76284	0.765472	0	0	0.235653	59.7134	0	0	0	0.0470044	0	0	0.177471	0	0.312039	0	0.0474953	0	0	0	0	0	0	0	0.517272	0.0409701	0	0	0	0	0	0	0	3.31938	0	0.113338	0	0	0	0	0	0	38.151	0	0	0.0721853	0	0	0.0505298	0	0	0	0	0.0774073	0.0923388	0.180107	0.177577	0.404757	0.0327171	0	0	0.0257295	0	0	0	0.0928119	0.0572937	0.444023	0	0	0	1.75337	32.5366	7.28898	0	0.178333	0	0	0.28213	0	0	7.6676	7.14835	6.81748	1.82264	0.0724729	0	0	14.2099	0	0	0	0	0	0.326509	0	17.5991	20.9444	45.2889	720.003	45.5583	37.4417	2.55286	61.7626	0.094549	0	0	0.393518	0.239353	0.0642783	2.16246	1.0017	0.508023	0.0397177	0	1210.96	452.59	460.093	0.0812088	0	0.162902	0	0.098506	0	0	0.0531892	0.0598378	0	0.313633	0.349581	0	0.0503898	0	3.32529	0.0962472	0.200035	0	0.22207	1.13071	0.832405	50.027	0	0.162736	3.00476	8.89575	16.9553	125.369	126.458	0.304881	0.644786	26.7106	42.0487	4.40659	14.814	11.0682	13.3495	0.203853	0.524355	0	4.21104	4.89381	10.1147	6.0676	0	1.36614	0.766427	0.883021	2.51116	0	0	0	0.0600354	0	0	0.219166	0.115214	0	0	0.375055	1.46515	0	108.225	0	0	0.821671	0	0.28481	0.176039	0.111202	0	0	0	2.15985	0	0.0515318	0	0.114407	0.217131	0.165181	0	0.0538187	0.269603	0.34284	59.0825	0	0	0	21.419	0.552292	0	0	0	0	1.3877	0.0797839
BF139	Low	8.40088	10.2227	137.617	6.28825	8.71187	0	28.6396	9.59385	41.2493	725.271	114.231	80.1201	2.15106	113.163	45.9426	21.5728	2.75473	0.239539	4.20999	0.40457	522.86	202.648	42.4623	16.887	400.468	0	7.60321	3.5286	0	1.12717	1.31681	0	53.8708	104.032	13.9157	0.0869822	0	175.503	272.903	112.409	1110.34	1.10886	1.61098	150.121	736.521	421.54	17.0197	0.0995963	11.925	1.05511	137.398	3.49973	1.08575	556.199	135.398	0.187116	20.1827	0	5.30673	11.7723	524.749	0.914861	0.300641	0	35.4275	15.0755	0.698099	172.949	1.44507	1.84739	0.566998	163.074	0	0.023598	0.120923	62.7075	15.6355	17.009	0.0268019	0.0998322	0.0407495	1.00813	0	0.493304	0	11.7916	11.8512	6.49713	0	0.925107	19.8103	0.301595	1.98961	7.68085	364.14	4937.45	1.53244	0	0.0647047	1.53936	0	157.512	0	83.5321	0	28.8499	0	0.136101	0.0689673	0.0985346	0.333276	5.04702	3.52558	0.776101	0.326447	0.184136	0.100516	37.5398	51.3791	15.6574	18.1146	417.284	520.694	137.27	382.674	286.732	254.253	0.287875	0.0794372	0.721978	1.82631	0	0.0876765	0.0463662	45.4572	23.0244	61.044	33.9933	0.838264	0.431873	0.292986	0.872127	0.433767	0.278752	0	0.175353	6.91483	91.2957	0.113431	156.938	0.06567	0	0	4.94268	0	0	0.027472	5.74604	0	0.158391	0	1.51373	0	509.696	417.814	275.404	0	22.0467	313.235	40.8419	2.06745	5.13504	265.842	0.888366	0.088619	0.0424824	12.4294	36.4279	5.44108	7.98496	3220.75	1.87849	664.369	1083.57	0	0.088619	0	0	3.21661	0	115.975	0	32.2388	182.535	225.851	2.6329	0.116935	76.8268	66.16	12.9753	159.301	61.0099	111.949	6.29765	0.0881453	0	0	0.550255	2.05278	0.299694	0.0784913	0	0	0.146533	24.5095	0.0202995	0.0270216	0.215902	0.250084	0.956631	1.34137	0	0	41.1458	17.6803	122.584	99.0123	7.31828	7.26354	606.508	62.7683	80.9756	77.0488	104.652	53.4154	53.7067	64.8986	76.2151	67.2128	1.13229	196.886	159.253	138.892	186.52	160.095	243.981	1.56407	0.592262	0.0492035	0.0691117	0.531815	0	1.51335	0.126663	0.82419	0.0457866	0.174157	0.034922	0.133912	0	1.06133	16.9641	0.268803	0.278655	0.0602676	152.358	5.14607	361.479	15.6477	0.0459141	0	22.6511	3.53013	43.8913	43.8272	2.83787	0.149777	2.6081	3.62922	0.378211	0.460337	0.309242	0.25755	2.02406	0.866648	3.16835	0.486581	0	44.375	39.2491	0	3.56795	427.363	3.73403	0	0	1.94013	1.34611	1.67759	0.872127	0.522153	0	0	0.0704409	0.0477774	0	0	0	0.0353717	0	0.0915731	8.55339	0.0243834	0	1.0241	0.0294342	0.0562568	0	0	0	0	0	0	0	0	0.193919	0	0.0361473	0.423208	0	0	0	0.156631	0	0	0	0.168956	0.0528309	0	38.5321	2.4787	394.164	0.0805474	0.0862494	7.41184	1.11677	43.821	0	0	0.979946	88.9093	5.98349	190.244	0	3.24315	1.85787	170.045	0.377115	93.563	0.0629127	27.1302	11.0809	130.069	21.0537	0.0710481	0.0756108	13.6416	18.5185	4.53536	0.424178	70.0749	1.03684	1.05855	0.547639	0.500741	0.950722	1.6968	0.397185	1.23478	26.1284	0	0	10.0312	0	0	497.166	258.361	13.9387	181.579	187.912	29.3304	0	0.0308097	166.414	108.374	323.509	0.51202	1.06275	1154.12	32.2631	0.0722947	3.93141	100.746	0	322.677	341.629	28.0548	0.769697	4.14198	10.5242	46.529	0	6.01034	219.784	95.6072	3.459	0.0411052	231.362	0	39.8842	493.162	142.287	234.978	120.916	351.175	19.0903	0.608086	0	103.836	24.4372	0	37.3893	0	0.112131	0	45.473	0.447022	130.927	0	10.1207	0	10.5014	9.10851	0.907355	1263.5	0.260712	9.37128	0.543772	0.0248991	0.0266718	4.57103	0.330575	0	0	497.631	0.812733	140.559	1170.11	573.12	0.0985144	0.0411052	0.168743	76.4183	0.0744161	2.31555	0.265704	0	33.0899	0	0.243807	6.51414	26.1495	144.137	1.15383	206.821	259.386	313.418	269.665	132.544	593.34	93.5412	164.884	129.539	17.0517	6.35778	4.18658	215.364	58.6847	67.7765	60.6083	0	80.2507	273.809	352.948	139.849	58.9785	165.604	6.2703	51.7183	96.9082	29.6887	0.612126	86.3864	0.0895823	0.419291	245.072	0	34.8631	0.0554987	216.846	5.45334	0.0721365	96.3747	51.88	446.287	215.811	0	0.335402	10.5909	487.613	0.68815	0.121605	659.805	19.2757	8.07748	0.038784	10.2733	0.200249	1.48414	1.99473	11.3777	10.0897	0.0572334	311.344	43.8442	334.419	201.865	0	21.5983	3.93009	122.869	0.0995963	0.610469	97.5471	102.628	88.035	1.27987	1.32078	0.0969612	0.497962	135.534	40.0826	1.06462	74.3538	0.318949	21.5086	176.208	210.218	0	306.579	2.87913	0.0345559	9.02998	0	58.0899	0.736754	0.0540434	0	6.67252	5.39613	71.1529	0	213.377	0.186649	2.06814	15.4045	15.0028	0	56.6845	9.00679	1.0469	97.7583	614.742	104.465	1142.49	365.534	124.888	130.087	84.0741	0.778004	0	2.74259	62.477	0.773559	1185.88	61.7536	49.1986	191.954	69.0306	186.037	58.3055	0	686.162	18.0344	32.8573	3.09591	0	175.328	0.754986	43.7649	26.6359	18.2969	789.912	207.292	53.0599	3.82663	13.0679	78.0739	55.5575	211.37	6.67114	231.96	37.6256	1153.24	24.1609	47.1757	184.185	101.781	0.639739	0	0	82.6134	0	14.5589	11.9588	109.497	48.4511	0	88.8163	0	8.06304	1.76344	0	149.82	0.0489115	2.43548	0	0	90.1579	2279.4	22.362	4.36903	8.06977	0.16862	251.914	0	0	0.58524	20.458	0.105736	1.19059	1.61691	0	0	81.3761	70.0903	30.9442	22.5128	1.7106	1.71471	1.97596	20.6232	1.3702	0	5.3042	171.242	0.543124	8.38224	11.6032	0.667203	3.71631	0	114.665	0.315832	0.106343	0.176478	38.8383	49.0045	43.5839	0.362942	0.0781194	17.2341	0	0	24.2169	110.567	30.4675	0.148164	1.84026	0.064137	0.833784	0.339256	128.464	0.126067	0.170706	0	19.8995	54.2437	94.1282	80.2457	0.308333	0	0.427655	0.849682	0.0348482	0.198904	0.0330324	0.103363	193.274	0.0688234	143.828	0	3.12978	0.272735	15.0829	0	173.891	149.327	6.1089	35.2743	0	94.4368	0.250262	0	9.09075	0	9.46642	0	0	63.2964	1.63325	0.0633968	690.538	0.184097	0.486742	213.439	0.0650252	102.684	18.5384	18.1316	0.164798	86.3048	71.374	148.694	0	271.605	6.65047	16.2935	465.751	0.149847	20.5493	2.5121	52.0526	627.851	4.60197	1.18147	13.5336	70.8928	66.6525	239.252	136.175	6.01054	0.222021	19.2374	5.38802	50.0261	61.713	0.121737	9.94979	1.88287	105.008	44.3577	2.64087	0.0713557	0.149001	0.27849	21.0669	3.34301	14.2639	2.58889	90.3799	0.137935	5.12505	3.68913	6.72993	37.7322	0	0.0801399	7.55802	7.18487	126.764	2.3225	0.46237	151.6	1758.04	8.12105	39.9932	11.1784	318.512	31.3275	48.3809	1.87305	83.9856	105.086	0.0128373	0.815186	0.208876	127.934	1.34314	10.5611	28.107	23.1533	0.254567	1.64548	0.049949	5.1655	3.26563	4.95687	0	0	11.7165	4.2449	188.574	0	1.27878	0.02189	0.0912834	77.0127	486.024	0.0437801	0	7.49749	0.208819	0	0	127.82	0.589448	0.0266631	0.219523	0.0142588	0.0357166	0	0.135229	0.0171165	0.0897964	227.104	5.71637	0.0389213	16.2981	24.5863	17.6612	3.16695	82.3483	10.5776	2.62767	0	62.841	13.9778	43.093	0.521821	0	21.9561	0.0416769	0.505275	14.4037	52.4368	1.40215	47.944	0	45.8959	80.8881	29.3211	0.482134	0.342807	2.81537	0	0	0	0	234.068	11.8107	22.5209	139.996	1.44949	0.503006	43.6331	0.0394547	17.364	1.82984	0.424028	0	2.40844	0	36.9426	1.48058	4.44922	0.0247867	1.21622	0.815522	0	1.5586	30.7795	53.5657	4.87315	136.812	244.625	0.245103	138.668	1.57655	124.365	129.906	1.72684	0	0.204444	42.8698	1.18165	0.0501008	1.12682	64.8699	6.65373	85.4226	0	9.86009	0	125.728	0	82.9234	20.7143	2.85971	0	1.92756	29.4909	91.1464	0.318374	192.2	0.0189244	0	0	0.16873	0	1.24034	13.8848	2.14013	0.113944	0	0.324792	0	29.4215	0.167119	0.100622	1.52002	6.07438	0	0	299.614	8.18706	0.319175	20.1245	0	0.63603	0	32.2141	0.106576	9.4996	0.175612	0.0215748	143.223	241.606	247.509	0.718012	2.64882	182.602	0	1.64215	44.8723	0.404728	9.64983	12.9111	0.571671	0	474.644	34.8069	0.848154	155.855	1341.58	84.8005	0.102168	95.5321	33.5482	0.0659157	0	192.604	97.8735	19.3244	0.302522	5.53217	1472.07	133.997	54.5641	54.0706	16.6194	53.8955	0.43944	2.63026	25.6766	0	6.19192	0.0309834	0.27689	113.138	5.05048	2.29017	167.845	183.484	100.472	264.894	0.0267584	130.812	215.353	209.492	1.87415	0	151.786	164.983	0.384009	11.4285	164.857	0.340387	0.796177	0.389466	97.6609	148.041	1.42654	0.0680208	0	0	70.1264	0	182.822	118.091	102.517	61.0464	297.084	8.79697	0	18.3027	79.8447	73.0919	271.226	848.544	0.108806	1.27991	173.388	243.101	264.284	0.249697	7.47786	0.238455	0	132.976	125.433	0	4.90726	0	2.39919	70.5927	170.083	245.405	81.116	11.027	282.569	231.607	2.61619	115.591	0	0	0	0.188379	1.18371	11.5575	0.262466	2.47715	0.874851	201.829	130.413	101.365	106.92	61.5582	1205.61	9.95493	1487.25	152.558	68.2067	4.23154	0	3.66303	52.6202	1.72779	145.09	120.105	361.982	0.381738	31.7346	17.7085	38.6816	3.54219	0	108.491	93.6109	0.825308	0.284241	0	0	98.6914	119.037	13.7967	319.964	15.7682	1.36456	0.273471	207.36	347.185	414.65	49.0162	11.1299	136.59	95.2853	0.326848	0.2729	0.0317595	0.166938	46.9797	0.26813	0	0	9.15964	1015.73	144.731	139.171	6.2255	264.671	170.332	578.055	98.4313	93.2445	37.4247	134.777	116.734	0.513796	184.461	55.8132	21.9972	0	3.68582	0	2.33547	0.160988	0	169.921	715.258	38.9586	35.3012	155.878	0.372501	63.7583	48.8048	15.9386	3.05517	306.714	182.297	136.329	0	0	37.6164	0.261894	0.255283	75.8027	283.038	295.292	401.381	366.896	487.703	330.893	338.899	261.184	353.209	687.121	19.1164	15.4532	346.725	394.581	266.399	0.110656	221.412	317.236	266.597	246.793	256.99	266.176	260.341	3.38062	96.9354	0.480384	507.179	58.9112	47.0257	0.141023	0.766938	6.66308	0	0	25.0511	5.09409	407.455	166.933	3608.92	107.112	41.8898	84.7427	0.202646	187.833	768.525	208.67	202.404	1008.21	256.983	118.579	0	208.117	47.8457	4.04668	502.857	215.181	363.255	360.84	0.386074	203.965	0	0.0378924	64.7591	485.233	207.845	388.767	417.903	220.72	0	14.3652	1.948	156.659	152.576	137.848	204.825	0.03232	0.0764421	19.6039	0.100292	0	0	0.373768	178.198	0	5.84499	168.732	1614.71	167.705	225.602	57.9079	0.668236	114.985	122.703	89.5635	79.9194	530.93	0.0803708	0.0526618	0.0526618	490.883	203.3	48.4634	5.23171	11.199	2.1513	1.30988	133.698	94.5361	619.83	8.11066	159.813	8.98869	8.72725	5.26193	5.89236	3.20567	9.57669	0	0	36.7094	210.396	222.853	884.014	82.021	81.6461	229.218	138.687	89.5383	96.4904	62.7782	514.315	5.53954	4.57811	4.8852	4.98634	8.43317	15.4926	18.1561	0.0695493	122.29	12.7333	15.6046	10.6794	0.198593	22.2258	27.4322	74.0719	5.19893	1.29226	2.74846	21.7666	34.0325	60.1356	44.8346	0.776175	0	0.252262	43.3259	29.3633	27.4919	1.49628	1.0551	43.1596	44.1898	147.244	1.0638	0.685128	0	0.547001	1120.02	0.423732	0	13.8741	8.73506	1.35705	1.47042	0	0	0	30.7367	1.29657	7.4114	56.2489	1.95913	234.482	374.876	271.043	537.289	428.092	258.63	195.376	421.585	5.86338	536.72	615.489	77.7149	496.478	73.7461	161.377	208.737	272.133	5.56866	4.99351	0	112.929	0	0	0	0.379483	1.65965	0.320288	21.3781	5.22954	1.57491	0.22646	0.84529	11.9197	5.71666	21.1764	0.837319	1.35636	0.839821	0.538273	0.888005	0	0.117737	0.360481	17.7015	0.203947	0.325326	153.753	0.0521618	0	25.8617	4.22889	12.0456	0.099898	9.98109	11.9015	0	0.0784913	0.37936	14.2495	12.215	10.2447	0	7.09082	12.5406	70.0433	0	0.0381555	0.902123	2.53621	0.597835	0	0	0.463011	0	2.90363	0	0.1088	15.1241	8.50166	7.34459	0	0.440444	0.325427	0.48683	0	1.87481	14.78	0	0	0	0	0	0.164466	0	0	0	0.160812	0.151222	0.574183	0.515957	0	309.455	170.418	36.5651	113.936	0	0	0.0867909	0.0639857	0	6.65828	160.124	0	103.195	273.852	0.221998	56.189	72.8718	181.071	231.566	0	22.7233	0	4.13989	0	0	4292.94	1303.18	1615.59	6156.71	7.84364	0	0	0.0251306	52.3196	194.401	158.989	0.529461	0.109839	0.222771	0	3.56913	0	6.43976	2.74476	25.8749	30.494	36.712	70.7653	44.8354	52.9461	3.99958	7.53047	14.8165	62.208	29.9123	42.5066	0	26.7354	23.359	0	0	13.8393	21.6925	4002.11	67.0363	16.1568	18.6038	45.3759	11.9343	23.7587	4.12684	10.8857	11.2032	53.2092	99.1122	31.2331	59.78	23.4822	21.3596	133.403	0	14.7469	86.2608	8.59201	123.721	248.707	0.0651508	23.7875	95.0534	116.394	37.4297	0.324102	324.353	0.0470101	0	33.6012	0	0	2.79461	0.433994	15.7309	8.88979	0.0484799	22.4603	0	0.488839	3.27868	16.0399	3.72979	28.6002	0	1.2527	0.0840978	0.398177	0	0	0	0.321221	0	0.33677	0.0510314	0	379.954	369.899	2.11911	57.9207	10.464	37.8958	0	0.354385	63.4482	7.56118	0.417295	0.940332	6.37711	7.03484	99.1394	5.02862	0	0	9.72682	0	0.386382	0.0491576	3.59464	60.1796	0	62.8172	0.180553	0.081527	138.01	105.347	72.2334	75.5332	268.442	0.379773	0	0	0.0899532	0.913946	0	2.59933	0	24.3346	1349.15	316.063	1798.57	0.997155	51.6426	7.16341	2.45903	34.8646	75.5109	292.306	1.03095	0.0595061	0.236515	0.36503	36.0292	69.1453	0.201444	0.0742485	0	0	37.6998	5.22701	0	26.434	0.0768515	0.099898	0.438165	51.9146	90.0481	12.8924	0.105666	0	166.851	528.225	1.88959	0.74739	3.29423	0.375214	0	0.671406	0	0	1.52143	24.7857	0	2.92901	2.01597	8.01285	1.09308	9.50168	0.148497	0.291737	9.60978	0	0.400262	0.148497	1.03841	282.167	2147.08	0	0	0	0.294364	0	14.8024	0	0	0.0824161	0.0234136	0.433509	98.7502	99.9899	0	0.185209	0	6.43363	0.15453	0.0742485	0	0.412079	0	0.166497	0	0	161.409	182.17	0.299694	115.746	156.338	80.2704	62.0122	0.06567	0.201163	0.539673	8.86131	0.0982325	0	68.3857	41.5589	25.8958	32.796	35.4202	0.0673137	0.0523562	336.15	23.0042	0.0745847	0.042925	0	2.70528	0	0	0	0	0	0.0507174	2.53511	101.637	0.128494	0.150918	0.0445499	0.610489	0	0	0	0.96926	0.19354	0.0357553	0.0469606	0	0	0	0	0.824161	0	0	0	0	6.49025	99.757	6.22268	5.05636	6.5666	0.699573	0	0	8.3189	66.9665	131.873	115.672	0	23.0224	1.55121	44.4515	2.01593	1.80115	4.41834	16.4998	50.0711	0	0.25661	5.21762	0.576374	0.626362	785.031	4.11656	8.53222	0.213223	6.90513	30.3278	119.416	44.0683	1.00377	4.32533	0	3.28994	25.6587	16.5711	67.4418	0	0.614277	0.119878	0	2.40978	9.27985	24.1139	126.139	203.672	48.9742	0	0	0	196.679	170.586	217.339	157.7	611.859	0.08283	0	2.16228	2.41291	0	0	0.553914	0	0.185341	0	30.9528	4.7524	0	0	0.608818	9.40891	4.38974	0.398997	120.226	3181.32	2591.21	2.86565	3296.88	0.152622	2535.12	0.196228	2101.31	0.686384	1719.28	3.79725	2733.05	1491.79	2101.28	0.933904	3121.27	3.36995	2440.05	1952.66	3343.21	0.676697	2700.44	2336.44	2392.1	0	680.391	1917.25	1686.87	1555.39	3159.68	944.625	0.934552	701.214	0	827.088	1.00689	1054.84	168.067	0	900.837	0	806.092	0.376869	1.17737	0.969597	2478.06	3.08522	1.06925	2.4491	2645.14	2019.84	2398.88	0.907177	818.049	0.222745	1031.55	1875.5	1735.45	2853	1979.98	1456.5	1548.3	1470.45	2812.49	0	1449.5	2045.56	4.20474	1479.61	1201.43	511.57	0.635595	0	5.92969	0.899082	0.464315	2270.76	0.991473	0.170811	1854.85	2.53835	2051.16	2031.68	2.33237	3225.89	2193.79	1.57106	2018.28	0	0.0759139	0	0	2584.06	0.562751	3.83486	854.275	21.9604	1.38264	971.832	0.67826	6.00169	3.5662	0.507174	0.428782	1.00507	0	0	0	2.21203	0	76.5924	291.375	14.9142	217.577	2355.09	143.666	296.161	1741.65	124.83	0.765983	18.461	759.283	0.473424	90.2177	13.4622	7.74696	184.668	63.4373	0.916369	0.487669	0.39812	0.54391	364.73	172.24	0.0363065	0	638.586	144.883	1112.09	0	47.8869	39.1147	2.47321	50.5078	0.0576334	0.360847	0.223166	0	57.5187	1.88686	49.9144	320.961	100.285	171.747	0.0922442	30.8477	0.214137	0	0.0824136	256.086	53.9114	0	169.676	1.21631	0	1.57515	86.0654	0	0.0820056	1.3618	5.17969	3.92334	4.54879	0.541779	0.0975338	0	0.0504074	0	0.590719	0.246017	0	0.156291	0	0.0574327	0	0	0.11175	41.7628	0	0.477147	418.06	0.0417296	0.0440727	88.1497	75.2676	309.732	102.313	0.056546	0	0	0.118165	0.0804059	0.22125	0	0	0	0	0	0.0472975	28.5158	0.185204	2.99837	0.52287	0.565371	0.244196	0	1.10645	0.738059	0.0830386	0.0766661	5.84508	0.442201	0.33212	36.6818	57.4109	33.2072	5.97929	9.35981	9.94272	0	0	0.0865258	26.9056	548.677	163.1	1.15681	729.094	0.139985	0	0.275472	0	0.456691	154.154	3.32211	10.9859	44.3158	1.61573	1.62014	16.5722	15.3857	0.127418	101.713	0	150.989	12.7658	157.881	149.044	0.351537	149.427	11.5602	17.522	16.7136	3.5355	46.8444	0.197098	1.89818	6.84753	1105.3	36.7685	9.14757	222.67	0.238896	3.76145	14.0692	0.502462	0	0.132035	0.134556	130.076	0	21.5913	24.6825	17.6159	1.74501	0.566083	310.101	0.0345559	0.361662	0	2.06863	0	12.4447	18.5654	0	0	0	0.069849	0	76.542	2.07982	0.628029	22.5901	30.6598	40.2171	0	5.96683	0	0	0.919969	122.758	0	0.227479	0.457629	197.275	77.7698	52.059	17.9597	40.4416	37.0209	65.5147	172.594	0.678759	84.7446	0.422091	0.113287	1.6429	1.40613	4.96488	83.6162	51.4616	223.124	0	30.3934	2.2433	251.662	0.724436	0.234135	0.150004	14.3627	114.724	223.64	111.463	99.1997	0	3.33256	0.797003	16.3316	53.9198	32.1432	1.84248	0	0	1.88668	0	20.4035	190.034	0	155.058	87.6068	2.0442	0.0480559	12.8361	42.5618	15.0481	14.8742	0	3.29014	1.41876	0.188738	0	0.587569	4.62305	1.09338	3.29157	0.537314	1.95887	0.0695493	0	0.851813	2.15391	0.392457	94.7127	220.064	173.223	112.987	135.825	72.1058	95.0168	78.8864	30.647	0	132.979	13.5956	0.114501	0.066787	305.113	435.326	44.1626	54.7164	114.927	153.477	184.23	0	44.5469	2493.89	751.885	0	0	39.0689	0.771057	979.566	0	1.5357	0	0.670724	1.04423	436.351	506.057	11.2622	30.2563	0.364335	6.91216	96.2634	128.564	0	349.201	3.95689	140.462	0.201689	6.0637	4.44197	61.5508	3.71405	1785.39	6.55548	46.131	53.1815	84.8762	0.38516	0.264436	46.6957	406.89	93.8765	15.5227	105.198	1.08375	181.955	61.9469	0.108087	0.077751	2.58656	2.14197	0.721113	58.2219	0.518197	0.521203	34.7952	74.2989	0	39.6168	81.0938	21.513	58.526	0	15.6348	61.5177	42.8963	216.688	146.132	0.164158	0.0465627	0	3.12109	80.3471	41.0437	0	6.32237	0.446656	0	5.35954	23.3856	87.4955	13.3158	0.184687	148.916	223.132	222.211	310.102	243.715	229.435	0.059292	8.39831	95.3254	0	3.4518	459.543	146.479	0.135108	0.549439	120.788	125.963	73.6521	86.2687	0.0553429	0	0.457851	0.227354	0.716746	15.9729	0.193209	14.0899	66.2762	7.00754	20.9503	0	4.87431	0	1.54369	1.08514	74.5432	1.53628	66.7549	4.81592	3.90122	0.0788671	187.943	174.633	1.53195	137.742	2.1676	19.5602	210.69	126.14	29.1413	16.8082	0.246017	0.0683071	0.0915415	570.326	3.87341	1.4047	1.41791	0.076311	3.15442	0.416479	2.05223	1.08029	124.897	329.051	181.714	9.10178	0	0.957986	15.8223	143.394	227.489	7.31522	52.3705	145.735	8.79084	155.446	88.8252	75.2261	124.056	143.978	47.8042	0.300052	17.4228	15.6894	4.46541	89.1832	0	21.2971	0.082424	1.09861	0	221.96	29.6671	1.25586	0	1.87098	58.2896	8.95096	0	0.710867	0.0894859	1.18482	198.696	60.7201	5.06314	4.06542	1763.57	21.0831	11.0989	1.28944	1.29412	36.6062	38.8505	221.29	0.235474	0.859586	0	3.70564	0	12.9427	0.970437	0.583149	0	0.522128	0	0.988546	0	2.80934	0	0.037719	61.9899	0	8.55175	251.933	5.50996	172.311	157.035	59.6401	201.137	0	48.5668	0.875618	0.0293295	97.2059	1.44169	0.719061	0.645188	1.33663	138.206	181.832	14.0673	85.1358	50.5211	0.137647	61.0133	61.9805	3.90331	0	0	0	0.20044	152.362	279.736	21.2673	48.0031	3.59035	0.128301	4.03679	0	0	2.2215	0	0.466505	1.11487	0.824551	28.1001	0	0.111936	28.1896	0.419364	59.5007	0	0.265404	0.0920849	6.50964	0.0928628	0.0495984	0	22.1649	0	0.553128	0.351498	11.287	0	1.60911	14.2204	1169.11	1.1621	0	0	0	0	6.81983	0.479161	0.837072	0	0	0	21.5684	73.4158	0	0	0.0910673	7.59189	0	0	0	0.12511	0	0.0290708	9.04289	0	0	0	0	0	0.101435	0	163.035	191.409	0.158492	2.29227	61.5093	20.1662	0.396076	3.91339	0	0	0	0	20.5739	0	0	22.7202	29.9152	0.148945	2.4098	40.5897	215.298	141.39	147.621	2.75393	0.418487	0.151222	1.07303	0.103056	0.107612	0	0	2.54269	0.0975338	0.660389	0.749235	1.15318	2.32009	0	2.73643	15.8415	2.18668	3.52951	2.89727	3.51959	1.36633	0	13.1639	0	0.055875	0	0	0	54.4919	48.9353	652.338	1.73045	2.0591	0	19.2778	0	0	0	0.124872	0	0	0	6.61506	0	0.461068	0	0	94.1499	0	168.2	198.805	29.791	1988.2	0.453069	59.0709	62.9409	1.12325	712.781	363.286	195.601	0.10916	0.0926022	0.185491	64.6083	0.326416	2.40763	24.9803	13.6682	13.9155	0	0.129449	0.558073	0.299079	71.4684	29.9053	42.8111	0	0	0	0	0	0.030024	1.58182	0	0	0.152623	0	0	0.302802	0	0	0	0	0.0418355	0	0	0.099898	0	0	0	0.29753	6.29977	0.512693	0.65624	0.743573	0.0526618	0	91.809	82.7592	435.229	312.413	0	75.6464	44.7821	27.5024	0	14.0399	88.8712	4.24635	6.97674	500.904	5.12767	0	70.5803	58.033	6.07132	16.1707	18.5777	9.15687	2.06371	0	0	0	0	0	13.5702	1.04211	6.48372	129.199	0.453963	284.007	9.71906	0	3.84667	0.302851	0	100.936	15.8158	94.2474	2.4793	8.00321	46.8621	250.822	4.32922	2.35737	0	13.543	0.130474	14.2895	1.64622	150.549	4.31379	72.9485	1.45478	0	0.0416909	0	0	0.0485176	0.00629369	0	0	0.0283704	0.0183452	0	0	0.0110403	0.771146	1.00905	0	0.576334	0	0.100815	0	0.285759	0.067554	5.95743	0.336444	15.713	9.05782	0	0.0555927	0	0.156395	0	0	0	0	4.45267	0.127347	0	1.94127	0.283999	0	0.21455	1.66127	7.86416	0	0	4.67772	26.5096	2.92278	49.1791	1.80875	390.29	30.3266	0.574994	2.28094	0	0.459283	0.0203245	0.0595061	2.08764	0.829966	24.8804	0.589364	174.63	2.99803	0	0.0995963	0	0	0	0	2.05987	4.59531	48.0326	0	0.543401	73.5794	6.79639	0	7.69855	57.2052	0.198593	0	0.752479	0	0	1.89103	123.395	1.55797	0	0.0380674	0	0	0.0374618	0	0	0	0.219067	0	0	0	0	0.284192	0.390051	6.80539	41.3077	26.5062	27.205	20.1654	10.3086	0.132929	0.0947918	0	0.0313369	1.32067	0.023751	12.0051	0.209177	0.167381	0	0	0	0.306951	1.45344	2.32156	2.13221	4.49571	95.0064	1.41297	0	11.2175	0.0554987	0.18185	0	0.101124	4.23122	0.182491	0.108681	169.074	0.0595061	0.0381555	0.398216	0.12025	0.0134337	0	1.10301	0	0	0	0	0	0	0	0	0	0	11.8476	18.3282	4.04936	0	0.0551278	10.7328	0	0.0969602	0	0	0	0.284235	0.180474	0	0	0.660008	35.16	7.23734	0	0	6.32336	73.4019	0	9.28415	472.248	0	0	0	20.9977	0	20.3431	15.4076	0.831454	0	0.10238	75.548	665.883	0	44.4634	0	0.146193	40.6389	9.1673	11.9482	11.9997	0.10758	0	0	1.76338	7.10239	0.657699	0	150.541	0	0	0	0	0	0	66.9784	84.4742	0	0	0.0661976	65.7545	0.113148	0.0812224	0.0910228	0.995157	1.08431	1.2425	0.511195	0	0.0875741	0	0	0	62.7114	56.1846	0	8.04232	9.75966	0	2.39239	0	0	3.0758	75.2419	4.49566	0	0.035911	0	0	0.0797868	0	131.241	0.0338464	0.229788	0.173509	0	6.79086	9.39853	0	1.7963	15.8846	30.7815	2.45761	24.6219	4.7464	0.742386	60.5297	0	1.66901	0.137937	0.058659	11.2753	0.73125	5.60016	50.7476	0.0335024	0	7.28159	0	0.0208648	0	398.463	0	4.87505	1.08486	2.95739	10.8892	0.527335	78.4977	63.1396	63.557	0.0333668	0	0	45.8509	6.45237	0.0214345	0.525209	0	0	0	0	0.339527	19.3498	0.214767	1.62053	0.359633	3.3418	61.1997	0	0.0431497	0.267777	0	0	61.6932	0.58933	106.275	0.0895823	0.0551278	0	0	0.0439552	0.420693	0.0876765	273.831	0.420796	0.144355	0.100815	104.927	1.82515	0.336391	0.0556396	0	187.079	0.187735	1.68121	0	123.964	0.0298068	0	0.130034	0	0	0.0849647	0	35.3098	123.996	0	102.104	0.843851	0.064137	0.273447	15.7409	164.741	25.9938	257.587	0.661669	5.17084	23.7961	2.57925	262.22	274.339	6.13807	1.14546	1.13677	0.417012	3.4264	2.669	0	5.70104	0	4.15947	137.641	22.8092	0	0.241126	273.464	0	21.8107	319.791	1.51223	30.7918	0.632138	3.53417	71.8319	0	41.6518	170.054	8.01122	9.18594	32.2803	0.398018	20.7084	0	0	1.18363	0.882046	14.5809	9.83749	15.4983	177.22	0	4.3901	134.268	0	0	0	1.57238	0	0.0452835	6.16527	0	1.54654	0.251081	0.0997743	0	0.43633	0	5.74703	6.1224	0	0	0	0.18214	0.175353	4.58806	0	6.4275	37.547	0	0	1.71184	247.738	0.159559	5.29234	5.02511	0.0330324	14.0008	5.83134	0	17.5093	19.5368	22.5616	2.23753	1.99178	9.5938	7.40804	0.0659326	2.34356	7.68476	0	2.01752	2.15286	0.850596	0	0.186251	3.02169	29.4852	3.88929	242.576	0	0.363035	0.935452	0.232158	22.3619	37.4106	6.13056	0.665067	70.0161	6.79936	12.4079	120.181	21.7769	0.0322567	24.7513	0	2.00402	12.6889	0	204.859	1.28505	0	0.287174	0.982948	0	0.216724	54.036	0	0	4.90664	0.033777	5.57949	0.0352456	0.0391525	0.648496	0.0760727	0	0	0.0633968	0	0	25.8027	3.13241	0.626961	0.315658	0.587451	0.103698	11.3187	0.0684045	0.0168024	0.0348482	0	0	0.124872	3.43559	0.123009	0.669359	0.0900718	71.3582	0	0.137751	21.011	0.0268456	2.31588	3.40654	0	149.226	62.0028	0	0.435918	0	8.68462	49.3221	2.788	0.231614	125.22	0.102345	0	0	34.4037	0.229209	5.72655	4.30549	127.6	187.493	18.6881	0.508158	2.98293	0.969636	6.73799	10.557	19.7927	0.098998	0.441546	324.644	5.03045	0.609792	1.95323	0.389698	0	9.99632	0.570049	4.91427	0.21286	0	0	88.8425	0.0427025	0.0455336	0.846596	26.0302	60.2859	48.9903	0.0148097	45.5724	134.732	12.6298	0	1.02368	0.975837	0	0	0	2.07884	15.9777	0	0	3.09034	0.457866	0	4.50277	190.112	260.253	0.102861	0.224097	0.187844	0.898854	0.794758	147.184	142.066	0.178196	0	0	0	0.402893	0.0498733	93.9141	121.096	772.249	0.412983	7.66997	0	2.25697	24.8834	0.650078	185.875	0.0533437	3.02802	18.4068	36.9164	0.0840978	3.34801	4.40329	0.0796291	1.94004	0	0.139711	0.0619667	0	0	0	0.451995	0.321936	37.569	0.255421	0.196491	11.8697	0	0	4.49313	0.804401	0	0	130.141	0.564526	0	23.7681	24.955	0.170811	21.6912	4.61747	62.8479	1.83575	0.0806023	0	14.5952	24.013	2.67248	2.46572	1.79207	26.9737	0.841458	0.0422646	0.451768	0.0531716	0	0	0	156.819	0	28.037	0	43.9435	230.628	33.6301	0.482025	0.776654	0.176291	12.04	30.9917	0.296994	5.76681	366.654	1.41892	170.916	0	0	70.338	0.0578357	0.412815	0	21.9159	0.0619667	74.0863	30.8517	108.331	0	160.592	0.356183	17.5059	0	0	0	0	24.9934	0	3.61099	5.008	0.341135	0	0	0.0924805	0.0484799	12.2559	38.7782	26.4283	0	3.0835	260.77	292.175	124.008	0.409739	78.5382	0.0508742	22.3907	37.1069	47.5214	0.351845	87.4574	23.7533	0.374856	70.8651	116.198	0.140282	1.76087	9.33345	0.0987018	0.0580394	20.1748	22.4303	71.5263	0	0	0	1.81968	0	133.784	1.25729	0	0.406172	49.3625	0.427546	0.499925	0	0.307485	58.2763	0	22.2671	0	0.128308	4.30315	5.62548	0.136225	452.453	0	0	0	125.398	97.8517	37.8329	0.125348	6.39457	0	0	3.03787	0	4.16013	14.6118	25.2886	0.177352	0.0862993	0.854874	22.8734	1.12192	0	0.126794	0.193162	10.8637	0.115267	197.634	17.5608	93.1921	0	0.350741	0	66.9824	0.203496	152.011	22.9857	0.570786	0.171578	0.167625	0	0.309456	0.0791974	0.75688	0.173402	0	0	108.303	8.16496	0	0	19.605	0.960948	0.0620443	8.63972	15.4088	8.94903	0	0	0.0990415	0	0.201127	0	0	0	27.8838	0.0439552	0.442847	0	0	0	0	0	51.8498	0	95.8485	0	5.46546	0.0392457	0	1.34058	17.1122	3.65794	0	0.0920849	5.974	160.836	21.2082	82.6084	0.58434	0.0910045	146.76	0	0.039623	0.0973241	0	0.0726132	0	0.324218	139.402	0.110998	178.045	0.134009	9.109	0.379413	97.5976	0.294733	0.0428457	0.227859	0.13134	0.512905	0	228.159	0	0	0.432473	0.0575642	0.026081	0.024028	0.0519972	43.329	0	0.0440315	26.0236	0.730088	0.693283	1.83315	0	0.101523	0	0	0	48.7402	125.901	45.2717	16.0882	4.06399	0.614974	5.83351	95.8302	10.1331	4.51413	0.104774	0.0594918	0	5.12258	1217.71	0	3.45092	0.0465627	2.09225	0.803733	11.1001	0	0.972015	0	0	0.12928	0.101604	0	0	0	0	0	0	0	0.0332322	0	230.115	37.3984	0	0	0.306723	80.6705	0.0881453	0.255669	0	0	0.719644	0	0.712637	1.78673	0	10.2753	4.94891	13.9753	223.981	8.31563	112.33	0.0333668	0	0	0.105661	4.91896	0.178457	12.7569	60.4204	0.252454	0.30091	230.909	7.78593	0	127.297	32.1116	61.622	0.207336	5.74688	3.93095	90.2078	0	12.5047	4.98966	40.1201	32.5046	207.477	0	12.3125	0.175119	0	0	42.6213	0	0	0.257237	61.621	1.93863	0	0.29114	106.689	0	0.461511	251.573	1258.77	167.634	618.648	154.492	137.515	18.2365	0	0	69.5582	0	36.6816	0.0975338	0	121.173	539.757	0	0.06868	5.00865	0	0.583079	0.272542	1.77893	43.7506	0.248861	0.0381555	1.77889	0	0	0.0836711	15.8003	0.780729	0	0	0.019122	0	0	0	1.75933	0	0.0726132	10.9454	95.8624	0.0493508	0	104.605	203.978	0	3.23414	133.707	0.0931254	0.350257	46.3056	40.1115	0.118778	0	0.610697	0.113677	0.201526	555.852	0.254894	1.95304	73.4731	0	15.5483	0	41.8004	0	0.371699	0.184285	0.0693703	0.0345559	4.23467	0	0.778583	0.391401	16.7745	0.104431	0.833121	0	1.81084	2.15176	6.25547	0.419935	0.115492	0	0	7.24208	69.9627	0.415776	0	0.069257	0.308005	0.364082	0.210946	2.81022	0.742544	12.72	52.5352	3.64348	1.72208	2.49977	0.410008	0.0261223	0.0302444	0	0	0.0678304	2.19523	1.17866	0.0742485	0	0	0	0.795955	0	0.326401	0	0	1.2346	0.0788671	0	6.16858	0.329254	0.0796291	0.560105	1.55136	0.0399109	0.0667336	90.6089	0	0.0303558	0	2.17991	22.0702	0.191378	0.608036	10.2891	1.50601	0.0793729	0.0704409	14.6461	2.22098	0.462583	0.106114	0.148152	0.495277	7.79092	0.178537	19.071	0	0.475208	1.861	0	0	5.54438	192.766	0	81.8578	0	0.0716662	0.0756108	0	0	2.26112	53.453	240.71	0.454612	0	12.3231	86.2662	0	0.767966	0.739384	1.45304	0.33104	0	1.05312	0	0	2.3086	0.223123	8.99779	0	0	11.1963	0.145553	40.4204	26.7642	3.47138	0.232813	0.06868	14.2339	0	0	0	0.508228	0.159318	0.0300788	11.9811	89.1229	56.099	3.37734	165.86	0.143332	0.678685	0.591985	0.305244	0.096393	0.672464	0	0	0	0	0.980738	61.4905	19.6141	120.921	0	0.0410029	11.7255	0	0	0.06567	0.185204	0	0.2717	0.551926	0	0	6.12457	0	0.181134	0.392594	0.852629	0	0	0	0.196228	1.25956	0.471145	0	0	3.3515	2.00495	0.336598	6.09921	0	0.130302	0	0.283627	43.0857	0.531677	0	0	0.0404992	0.0403999	0	0	0.0444291	0	1.56356	0	0	0	0	0.0631164	0	0.2209	0	0	0	0.420789	0	53.6468	0	68.0292	5.30579	4.60728	0	16.8284	38.4859	0	0	0.0392457	1.90726	0.0831079	0	0.0365481	0.0380674	0	13.7488	0	0.022518	0.356919	2.69113	0.0264154	0	0.212961	0	0	0.0445491	0.128775	0	0.608556	0.207336	0	63.1357	0.128297	42.8423	0.0298068	0.199796	0.172381	0.160924	0	6.0768	495.227	27.5805	141.265	0.503011	3.8254	0.136603	39.7383	0	18.4648	0.424591	2.7388	0.615909	0.0735859	0	0	100.824	0.0455336	0	0	0	15.8879	0.483279	4.82074	0	0.388801	0.13401	0	0	0	0	0.0668691	0.264192	0.0867538	0	0.0381104	0.944372	0	0	10.1626	0	0	1.43616	3.88628	68.899	0	0	0	0.125189	0	210.901	3.26312	0	0	2.45672	36.6503	0	75.0184	32.4129	0.0654475	6.82809	68.723	0	0	0	15.2783	0.398673	46.4695	45.3468	0	27.2176	219.995	0.32741	31.0558	0	0	0	0.0818024	0	0	62.121	0	0	0	0.362715	0	0	0	0	41.4636	1.03157	1.81278	0	0	1.349	7.968	0.198592	0.0419419	0.019122	0	15.1292	0.0371243	1.56819	0.289753	0	0	0	0	0	26.7882	0	18.8889	0	0.0408	0.0710481	0	33.293	0.0413112	0.03264	0	10.5384	0.0931254	3.5177	0	20.1861	0	0.0327698	0	0	1.1899	0	20.277	2.15052	0	0.579618	0	0.112899	0	0	0	0	0.0973523	452.698	10.677	2.46216	6.42073	0.423217	0.148832	0.147171	0.834031	3.47785	0	11.1694	148.98	110.006	42.8502	0.0372923	49.3534	0	0	0	0	204.507	0	0	1.68578	0.0995963	2.0704	159.438	0.798996	0	0	30.2139	0	0.203023	0.0813257	8.47437	0.720613	0.177103	10.3806	0	2.20139	0.129789	0	0.724574	0	2.97534	0.179165	0.18746	1.14819	0.0599388	0	2.91976	0	0	0	0	2.90876	136.283	0	0.588682	0.330598	0	4.83107	0	0	0	0.508114	13.3223	0	3.04684	0	2.33011	0	0	0.0603789	77.4874	642.968	17.6779	0.0624933	3.78062	0	0.0772951	0	0	23.5813	0	0.0454082	0.149792	0.348135	9.74294	1.71986	0.76311	0	63.11	0	0	0.221995	0	0	1.68505	32.5198	1.14591	0.213718	13.1962	1.64332	5.02655	34.0832	32.2467	14.9167	73.0197	0.259578	0	7.64925	45.779	31.6931	0.267476	0	0	41.7424	0.227796	21.7354	0.644718	8.44578	30.9475	0.0588687	166.658	0	0	0	0	0	0	0.0883025	0.196228	0.134556	0.0582446	0.156983	0.088619	3.49323	0	0	1.51182	0	0	1.17505	0	0	0	0.106343	0	0	0.0547614	134.019	111.635	10.0763	0	0.204044	23.6035	18.693	75.9659	56.9901	0	7.79478	53.9361	13.8254	7.53636	6.28439	34.728	5.73466	0	130.337	10.9278	3.61452	6.6429	2.84894	74.3321	0	135.331	4.13634	0	0	91.5796	0.260606	0	1.29135	0.397185	0.438073	2.9012	0	0.038784	0.301305	55.963	0.43149	0.141288	1.04267	0	0.1717	33.0435	0.180144	0.871439	0.191665	5.78614	54.7258	50.1418	63.3552	108.943	178.214	0.136601	0.144357	35.7647	36.5591	51.922	0.0570351	0	0	0	0	1.12242	103.53	0.105661	0.158961	22.043	1.11085	0	0.0465627	0	0	0	0	0	3.38902	0.214562	0.116079	6.27831	1.49686	0	0.135108	0	0.0553083	0	1.72006	2.80863	26.5964	0.185228	0	0	0	0.272449	0	0	4.97136	0	0	0	0	0	287.428	0	0	0	0.131866	0.111373	0	0	0.123934	0	0	0	0	0	0	0.20987	24.5658	0	0	0.192786	0	2.85788	0.3337	0.273598	0.363719	0	0	0	0	0	2.42659	0	0	0.313965	0	0	0.207597	0	0.0695493	0.142711	202.554	0	0	12.6581	0.100507	29.0385	12.8612	0	0	48.1214	0	0	0	0	0.602375	0.555274	0.435411	2.13058	0.125826	0	0	5.45236	0	0.146301	0	0	0.865115	15.2972	1.3138	4.67035	2.82453	0.104988	0	0	0	0	0	0	0	0.264917	0	0.973167	31.1801	5.95506	0	0	2.77316	0.3232	0	0	0	0	0	0.107738	0	0	0.612902	17.245	4.35822	2.5494	7.49522	14.7386	8.31637	0.0743983	0.0526618	0	0	0	0	0.0636416	0.304005	0	0.0716662	0.0617348	0.12753	0	0	0.193162	52.0689	0.290898	52.9768	31.8764	21.5495	23.7151	12.9164	7.91203	0.151861	0.183147	0.992042	0	0.552604	1.23822	171.717	13.6818	22.7192	26.7866	2658.04	393.541	55.5437	56.4575	0.45491	0.273048	0.0590793	0	0.0804767	0.328793	33.153	7.51712	8.03921	1.90856	35.5972	5.85176	7.44517	0	0	4.10918	1.67426	1.16717	419.454	0.524056	0	0	4.35334	2.7319	0	0	0.0339859	2.77464	0	0	0.0580394	0	0.144715	0	0	0.0887169	3.1762	1.39528	2.01748	0.0910673	2.1277	0.394984	0.463215	493.376	120.8	120.041	2.109	0	0.0470948	0.107735	0.0749235	13.8821	447.989	92.1734	107.577	0	0	0.415412	1.27606	25.6078	31.4832	2.85309	2.77031	193.079	20.8627	31.7591	1.25973	0.204003	1.60547	1093.07	104.784	127.685	0.895625	0.253718	0.194885	0.0501008	0.37428	0	7.5821	0.633884	0.593127	1.80968	47.3115	2.77752	2.49441	4.22261	4.95662	0	0.659326	0	0.0231668	0.126562	43.7432	16.6976	35.0206	0	0	0	0	0.810646	0.532458	0.0437219	0.384447	0	0	0	1.66782	3.10717	3.21651	5.52149	0.208648	0	0.115852	59.4992	0.0397185	0.33017	1.48896	0.847387	0	0.0505617	8.07768	1.27738	0.370593	0	129.591	0	0.0230212	0	0.942889	0.128824	10.1355	9.36317	0.12928	0.839905	79.9985	0.111461	0	4.84589	0	1.48188	0	0.42009	0	0	0	0.0394334	0	0.0847486	29.1789	0	123.182	0.307593	0.513677	0.0681123	0.615513	0.192929	0.494629	1.99584	0	0	0	0	0	0	0.0331432	0	162.107	0.17261	0.0451594	0.943606	30.3481	0	0	7.05338	4.25014	0	0.558725	0	0.745392	0.318274	0.572423	0	0	0	48.8766	0.0225488	0	35.2788	0	0.0653847	0.0355241	0	0	0.069257	11.4741	0.0403999	0.0847466	0	0.38333	0	0.19019	0.124874	0.151674	0.750847	0	0	0.10814	0.0293818	0.0177239	0	0.043722	0	0	0.531093	0.0648946	0	0	0.264908	5.3765	0.967253	0	0.155992	0.0912972	0.0409012	0.172599	0	0	0.406577	0	3.88831	0.0553128	62.4137	118.253	64.4357	86.4932	142.293	9.33029	1.14864	1.53778	1.83683	0	0	0	0	0	0	44.3596	2.13788	0.344503	0.117283	21.016	15.2094	0.169691	0	0.299694	0.44843	0	2.72391	42.6186	0	0	0.0564491	0.106098	0.166496	0	1.7969	0	0	155.414	168.678	0.0457358	0.201341	0.587431	10.08	11.3417	0	11.5963	0.0341267	0	0	0	0	0	0.155501	0.185146	2.06621	0	0	0.342328	0.0547614	2.72405	1.43332	1.02812	0.0788671	0.24849	0	1.89345	0.33285	1.33403	0	0.179165	0	0.139099	3.05244	0	0	0	0	0	0	0.140537	0	0	0.196897	25.206	10.8667	0.269651	0.111373	0	0	0	0.0869822	1.90545	0	0.0431497	0	0	0	0.28281	0.257255	0.913976	3.20299	0.0493508	0	4.28563	0.0629127	0	0	0.120315	0	1.32196	0.725509	0	0	0.0234469	0.0152905	71.2543	0.127777	8.18177	0	0.533714	0	0.0377025	0.0643873	0	30.9854	0.143645	0.16831	0	0	0	0	0	0	0	0	0.233804	0	0	0.0716662	64.7196	1.02281	2.04429	0.132929	1.20425	0	0	0.20829	0	0	0	0.971659	0	0	0.0707435	0.320935	0	0	0	0.0681123	2.32688	0.300517	0	2.37791	10.9719	20.3407	0.105373	0.371402	13.1765	0.231264	0.0393393	0	0.119012	0	1.7165	0.1729	0.118159	0.515096	0	0	172.508	0	41.4022	0	0	0.101961	1.20394	0.0712014	0.384142	0.0353717	0	0	0	7.69029	0	0	0.446983	0	0.0900718	0.027472	1.67476	91.4821	0.39767	205.495	29.3749	90.5441	77.3742	53.0445	0	0	0.177799	0	1.53394	0	0.240562	0.0568388	0	0	0	0.380524	0.112641	0.0365481	0.039528	0.0972875	0.914218	0	0	0.0766661	18.2505	17.5839	0.286968	104.974	1.24104	0	0.10302	2.34273	0	0	0.0620834	0	2.5282	0	0.0327698	1.58187	0	0.0454082	0	0	1.7501	0	0	1.29742	0.0586234	16.6046	86.9664	0	0	0.163569	0	0	1.88794	0	1.42015	0	0	0	0	0.0460424	0	0	0	0	0	0	22.5577	1.47926	1.79217	2.4959	3.28226	70.522	0.0227354	0	0.0832483	0	0	0	0.0561979	0.144872	0	0	1.64609	0.0858498	0	0	0	0	0.909273	0	0.136805	0	0	0.907414	0	216.271	0.0820056	1.83626	0.272778	0	0.475096	0.576151	1.6841	0.652803	0.0588687	0	0.0305244	0	0	0	0.748176	0.16344	0	0	0	0	0	0.0781194	0	0.041415	0	0	0	0.0746698	0	0.497077	0	57.5454	0	0	0	0.490488	0.0363867	420.873	0.166497	0	0	0	27.3556	0	0	19.8881	0.125735	0.0999014	0	2.79777	2.73235	0.0574327	0	2.39521	3.90569	0	0.244196	0	0	0	0	0	0	0.0233473	0	0	0	0.105661	4.5899	0	21.2484	0	0.166942	44.3411	0	5.27523	0.248575	0.793354	0.0490571	0.127275	0.468312	0.277633	60.1425	0	0	128.939	0	0.014173	0	0	0	0	0	0	0	0.0235066	0.00786411	0	0	0.0197404	0	0.0090418	0.0119357	0.197379	0.00882872	0.0184582	0	0.0492035	0.094731	0	5.5384	0.0543999	0	0	0	0	0	0	5.63319	0	0	2.28332	1.6312	0	0.466507	0	0	63.4452	0.040599	0.0192336	17.7676	2.56283	1.63163	0.0232158	0	0	0.171758	0.0752662	0	0.413985	0.150313	1.82002	0	0.0349894	0	0	0.0243115	0.284936	1.15042	0.795074	84.8366	160.285	0.302826	0	0.0224261	0.063154	0.0440138	0	0	0	0	0	0.258126	0	0	0.120872	0	0.142968	0	0	0.0635822	0	0	0.0332994	0	0.269686	0.0570351	0	0.00889538	1.33838	1.61433	0	0.0348482	1.80131	12.8076	7.34509	0.123887	0.377478	0	0	1.33723	0	37.9273	0.0378621	0	0.0105056	0	0	29.9972	0	0	0	0	0	0	0	0.943655	0	0	1.82446	0.0504074	0.705319	0	0	0	0.160031	0.280167	2.39169	0	0	0	0	0	7.27902	1.02355	0.069844	14.6581	0	0.132929	0.133287	0	0	0.0487668	25.5978	0	11.8953	0.224644	1.39301	12.0407	10.414	13.5678	3.03245	6.9396	0.704458	0	0	73.5794	0.0926022	0.0424351	0.228933	20.8755	0	5.76522	0.564729	10.3127	0	0.0399109	0	2.55826	0	0.132499	8.46393	0	0	0	0.154048	0	0	0	0	0	0	0.091404	0	0	0	3.04108	0	0	0	0	0	0	0.290879	1.16505	0.363999	0	1.36821	0	343.793	0	0	1.06128	12.8745	0.0900718	113.115	0.0177239	0	0	0	0	0.0502536	3.18752	0	0	0.0209177	96.7846	0	0	0	0	0	0.140961	0	0.166756	1.49847	0.973736	0	0	0	15.8013	3.23615	0.207871	0.853123	0.464979	0	0	0	0	0	0	0.0487668	1.87058	4.76447	0	0	0	0	0	0	0.139967	0	1.40406	0	0	0.592598	0.350471	13.3979	0.309169	0	0.171938	4.01925	0	0	0	26.0186	0	0	0.352188	0.0510314	0	0	1.40465	0.0953887	0.117737	0.837344	0.518666	0	0	1.5563	0	0	2.21033	50.572	0	1.11597	0.0969597	0.0111628	0	0.00364753	0.0137274	0	0	0.124663	0	52.8057	0.752256	0.0369578	1.1684	0	0	0.356506	0.642201	0	0	0	0	0.803698	0.691888	0	61.5489	0	0.119443	13.9523	0	0	0.0678319	0	0	0	0	0	0	0.233872	0	3.27091	0.346215	0	0	0	1.74115	1.28043	1.06078	6.39437	0	0	0.762754	0.342109	24.9019	4.99841	0	0	0	0.159158	0.187309	8.50947	0.027472	0.0220806	0.798971	0.174325	0.275847	0	61.848	0.0636416	0.20604	0	0.123009	0.109888	0.180088	0	0.0538664	1.17725	0	0	0	2.40058	12.8012	106.254	0	0.448413	1.61584	0.121728	0.370659	1.2334	0	0.158669	0	0.199748	0.481115	0	0.262816	5.71785	0.219906	6.05574	1.27953	0.038333	0.812535	0.0484799	0	0	0	0	0	1.45253	4.9771	1.6691	1.35662	0.346356	0.1065	0.0938028	0.275686	0.352244	0	0.447908	0.253587	3.28911	3.09681	0.231438	2.52915	0	0.646943	4.26919	0.0542209	0.119124	4.39169	0	0	0	0.0781194	0	0.0536913	0	3.24921	0	0.190807	0.0244558	33.045	16.8558	0	3.73911	0	0.047502	0.0447912	82.6955	0	0	755.342	0	0	0	30.8587	0.361715	0.164658	0	0.140282	0.975541	2.47977	0.107034	59.3958	32.8933	4.19571	0	0.090504	0.158799	0	0.474094	0.1863	0	2.59983	3.11528	1.5025	2.28686	1.99751	0.995464	12.156	6.18233	0	0	0	0	0	0.167342	0	0	0	0	0.196228	0	0	0	0.351877	0.0481964	0.109	0.0473654	0.156983	0	0.117737	23.2349	0	0.0681123	0	1.5858	0.485678	0	0.140882	0	0.1632	0.526301	0	0.189462	1.83754	7.39335	1.63239	14.8851	56.1287	0	1.20977	119.081	0	0	0	0.0147964	0.0165328	0	37.7216	5.65352	13.3639	0	0	5.61119	0.0125062	0.456	0.076269	81.0201	0.0560654	0	0	0	0	28.9274	0.12182	0	0.169314	0.038784	0	2.23017	0	0	1.09282	0	0.0826223	0	0	0	0	0	0.0978651	0	0.120035	0	0	4.13995	0.267001	0	0	47.3443	0	0	2.21687	182.981	231.743	0	0.125302	0	0	0	0.0319442	0.24903	0.143121	0	0	0	0.040599	2.25029	0.552144	0	0	17.3626	60.7809	0.614277	0.165902	0	0.499223	0	0	0	0	0.222782	0	0	0	0	9.42751	0	53.0524	9.00956	65.0375	0	1.24076	0	0	0.131515	0.246017	0	2.93543	0	0.508984	0	0	0	0	0	0.616616	7.31942	0	1.78795	2.4685	0	0	0	7.41694	0	0	98.0124	0.119021	0	0	0	0	98.5193	0	0	0	0	0	0	0	0	0	0	1.19872	0.0355624	0	0.0945752	2.34352	28.0553	9.60997	0	0.134784	0	0	1.24706	0.0672781	0.57001	0.13401	0.545765	0	0.0252809	0	0	1.36372	97.0408	266.852	3.07783	0.0952898	0	0	0.177876	10.7942	0	0	0	0	0	0.0332322	0	0	0	0.214758	0	0.129789	0	0.108493	0.038784	0.619242	4.58486	1.49839	0	0	0	1.4744	0	0	0	0	0.00914208	0	0	0.33941	0	0	21.6532	0	0	0.298918	0.0573278	4.20258	0	0	11.3691	0	0.746569	0	0	0.0493508	0	0.208288	0.531716	63.153	0.275772	0	0.027449	0	0.124245	0	0	0.384528	0	0	0	0	0	10.1498	0.315803	149.4	0.0526618	0.527083	0	0.312143	0	0	8.82229	0	0	12.0618	42.2845	4.08949	0.640866	0	0	0.189556	0	6.76534	0	0	0	0	0	1.25755	0.962298	15.8831	12.528	11.4142	0.07506	0	0.115336	0	536.221	85.0977	88.0904	126.117	0.530974	0.47811	0.184287	0.0615043	0.278336	0.132404	0.328356	0	0	0	0	456.181	2.40777	20.7251	6.45984	0	0	0.00769163	0	3.2672	2.44178	0.0257854	0.00780086	0.00377449	0.0162106	0.0290093	0	0	0	0	0	0	0.0908734	4.87234	0.00294185	0	0	0	0	0	0	0	0	0.0577007	0	0	0.13401	0.314626	1.12388	0.869689	0	0.906801	0	0	0	36.8264	0.142918	0	0	0	0	859.255	467.824	560.273	4.02209	0.379805	1.64863	0.275025	0.0599388	0.0416242	0.0501008	0	0	0	0.319902	0	0	0	0	0.0264154	0.662802	1.65515	0	0.120545	0	0.286664	0.115671	0.1604	0.01717	2.00918	1.69799	0	0	0	0	0.301995	1.71512	0	0.0515907	0	0	16.6168	0	0	0.512965	0	129.921	0.0438383	0.107034	1.12887	3.35717	3.07457	0.0372923	0	0.141878	0.418953	0.179537	27.5436	0.0489115	0	79.3314	3.23013	47.7239	16.1643	0.0434339	0.124684	0.475124	0	0	1.23675	0	0	0	0	4.04952	75.6702	184.339	1.55279	0.745897	0.258305	0.0541111	0	0	0	0.0465627	0	0	0.219776	0	0	0.049499	2.8701	0	0	0	0	0.0603779	0.400198	0.300165	1.94365	0.0227041	30.6285	0	0	0	0	0.743325	0.0481261	0.0669384	0.356539	0.164568	8.16461	0	0.0205015	11.9107	0.0125389	0.012655	0	0	0	0.00460038	0	0.0257348	0.0150945	0	0.00846448	0.0125109	0.0211377	0	0	0	0	0	0	0	0	0.0681123	0	0	0.101186	0.10268	8.24225	168.744	0.0539356	19.874	0	0	1.76932	0	1.24881	0	0	0.556574	1.91215	1.48346	5.66459	0.0932574	0.0854053	0.0578357	0.0493508	0.683427	0.333342	0	0.0540434	0.189964	3.28202	2.51439	2.47037	146.618	50.4212	55.7366	14.6554	0	0	0	0.0129179	0	0.0733604	0	0	0.17846	0.0281283	0	0	0	0	0	1.64962	0	0	0	1.73186	0	0.491367	0.176291	0.055875	0	0	0.0528309	0	0.088619	0	0	0	0	0	0.619563	0.444953	0	40.1413	48.6218	0.324936	0	0	0	92.5186	2.22537	18.916	0	0	0	0	0	0.0116902	0	0	0.00634581	10.6639	0	0	0	0	0	0	0	0	0.256906	3.21874	0.178679	0	0	0	20.9613	18.0597	0	0	0.0393393	33.7783	0.100713	0	0.148532	0.26948	0.877329	0	0	0.097246	0.0562568	0	0.652452	0	0	0	0.0132466	0	0	0.1818	0	0	0.0107312	0.582006	1.23738	1.26319	0.594463	0	0.0909105	109.257	0	9.76826	2.35448	1.27459	16.1717	0.494345	0	0.56731	0	1.30534	0	0	0	0.88123	0	0.0722947	0.534045	51.6782	46.3331	45.0551	0.2717	24.1276	0.118322	0.10302	0	0	0.204344	0	0.212201	0.396315	0.168196	0.424299	5.18355	7.29895	0	0.469492	0	0.115267	0.359633	1.00935	0.0356008	0.043263	0.0732585	0	0	0	0	0	0	6.32959	1.20132	2.63201	2.25947	17.5145	5.68902	0	0	0	0.116904	0	0	0.0800153	0	0	1.05005	0.0695493	17.3555	0.105996	2.70603	20.7043	0.088619	0.420925	2.39358	0	0	0	2.99207	3.25393	0	0	0	2.6324	1.88038	1.31764	4.76686	0.120756	0.816872	0.775507	0	0	0.0520382	0	1.63307	0.199172	0	0.234917	0.609604	70.6762	45.3695	42.8264	125.834	2.679	11.4006	64.1484	0.200483	0	0.558651	0	0	0.144601	14.0466	1.89536	2.48898	3.12335	0.719694	0.167311	0	0.0955548	0.127779	74.0591	7.47277	12.0444	0.0533437	1.78644	0.15282	0	0	0.0283216	0	0	0	0	0	0	0.144589	11.2042	1.72019	1.53876	0	0	0	0.180463	0.272477	0.0547614	0	1.62079	0.946593	0.473988	0	0.132218	14.7682	0	0.0387714	0.290643	0.0360682	0.107034	0	0	0.0507174	0.0784913	0.0538664	0.108442	969.864	421.703	356.125	0.0287665	0	0	0	0	0.595328	0	0.18965	0	0	84.2205	0	0	0	1.27918	0	0	1.4488	1.24728	4.84928	0.0444291	35.3848	0	0	0.212747	7.12845	0.270234	0	0	0	0.429997	0	0	0.285423	0.0453738	0	0	0.403398	0	4.01111	0.90328	0.172773	12.4956	3.58261	0	0	1.68106	48.8446	0.187407	2.28421	11.1919	0.587184	0	0.110627	0.19392	0	0.0511902	0	28.4169	5.51837	0	0	3.18079	0.639788	0	0	0	0	5.41903	0.0952784	0.094731	140.419	0	0.409375	0	7.40195	1.62127	0	0	0	6.66614	0	0	0.298207	0.0315166	0	0.3232	0.511931	11.3644	0	0	2.07117	0.826663	0	0.10238	3.38951	4.28859	2.96092	5.27834	0.0661976	82.7063	0.26851	0.126308	8.1213	5.36389	0.544014	0.131489	5.78629	0	0	0.489344	3.59876	2.63078	38.3475	64.3126	67.0897	92.1833	13.6658	0	0	42.6863	0.0988511	0	0.0277728	0	0.0816001	0	0	0	0	0	0	0	0	0.0368751	0.0421565	0.0315316	0	0	0.750723	0	0.0451594	122.618	3.82351	8.65847	0	5.06996	0.220145	0	1.21259	0	0.173508	10.2163	35.3672	0	0.0434912	0.190756	0	0.137553	0	0.0160186	0	0	0.0552198	0	0	0	0	0.126147	0.0565742	19.9787	0.396119	0	0.025437	0	0	0.311237	0	1.62396	0.504128	0.569367	70.1719	13.1913	0	0	0.0726132	0.145349	0.805132	0.252321	23.8364	0.049949	0	0	5.82896	0	0	0	0.0716662	0.822737	0	1.43398	0.0840978	0	0	0	0	0	0.0631841	0	0.0457866	0.0617709	0.0681835	0.236601	4.40182	7.01822	0.183806	0.383023	0	0	0	0.129789	0.0404992	0	0	0.348357	0.118584	0	182.796	520.051	624.518	0	0	0.677068	0.699879	0.0648946	0.442204	2.45916	7.02198	0.148717	0.737579	4.53212	2.22093	0.0403999	0	0	0	0	0	0	0	0	0	0	0.037719	1.58523	1.90465	0	0	0	0	0	0	0.0745847	0	0.1777	0.127737	0	3.43696	6.66224	7.1868	0	0.120315	0.177034	0	0.291738	3.38992	0	0.164832	0.099898	0.348288	0.865446	0	5.20006	70.2693	0.0849647	0.110997	0.478455	0.169343	0	0	0	0	0.088619	0	0	0	0	0.0363867	0	0	0.099898	0	0.0309253	0.662273	0	0.0903186	0	0.109268	8.68235	0	6.58569	0	0.436622	0.212686	0.505617	0	0	0	0.0320062	0	0.263309	0	0	0	6.40836	0	0.0633968	0.441536	0	0	0	0	0	2.59116	0	0	169.622	0.0595061	0	18.9987	8.64101	46.7555	1.10457	463.399	2.93725	0.0600481	12.163	1.81866	7.0253	0.0612759	47.6399	0	4.05503	0	9.16879	77.665	2.47088	6.13634	0.0311591	0	0.0748488	0.108963	0	34.5466	0	0	0	0	1.2221	0.222756	1.73203	0	2.07319	0	0	62.1175	6.48986	0	21.7386	0	0	0.191665	45.4308	0.666273	3.27965	0.126162	0	0	0.493783	1.02552	0	0.427816	0	0	0	107.919	135.608	8.47352	8.50878	0.559413	0.444348	1.57962	0	0	3.25452	0	2.40465	0.0317901	0.0489115	0	0.124358	0.0350706	0.067693	0	0.401758	6.09762	0.232158	1.61966	0	0	0	0.0969597	0	0	0.225797	0.147171	0	0	0.20562	33.5538	58.0493	21.3171	0.0327047	0	0	0	0	0.0876765	1.41605	22.4058	0	0	0.0501008	0	0	0	0	0	39.3057	0	0	0	0	0.275455	0.013679	1.96325	1.90973	0	0	0	7.70058	0.127878	0	0.043263	0.6868	1.48445	0	0.0294658	0.043037	1.84964	0	0	0	0	22.7202	0.408715	4.70495	0	0.463605	0	0.149847	0.244167	0	0.0854053	0.148267	23.5774	0.168196	0	0	0	0	73.4954	0	0	0	0.950222	1.71311	0	0.824161	0	0	3.24456	4.99782	9.94168	1.8061	0.319219	0.580523	1.42799	88.7728	0	0.0849647	0	0.0556866	0.756291	0.0619667	8.61841	19.1201	9.73998	0.0307522	0.586017	0.981761	0.31212	0.383247	0.321733	0.386234	0.429249	0	0	0.0473654	0.0441909	0	0.0749235	0.208647	0.475061	0.207508	0.139688	1.51908	0	0	23.508	0	2.72216	93.6525	64.4293	5.65648	0.112899	0	0	0	4.64498	6.89045	6.28375	0.109888	0.970887	2.25459	2.60519	2.62034	0.0570351	0.0351454	0.18678	0.123244	0	0	1.70947	0	4.00705	0	0	0	1.31864	14.1619	19.3085	1.52405	17.2564	23.3601	1.96443	0	0.222371	0.750001	0.124873	5.47599	0.151178	0.500677	0	3.753	0.0496483	0.487109	0.0576334	0	0.486928	0.0510314	0	0	0	59.922	0	0.210647	5.18478	0.301829	53.1909	0	0	0	0	3.30124	7.65019	0	0	0.0356779	0.0702905	125.119	0	0.837032	0	0.187309	55.4379	1.36245	1.04476	4.65548	0.124873	0	1.57539	2.12474	18.1074	0	0.201772	5.34456	0.214915	0.522375	0.292182	0	0.206039	0	0.0929503	5.93355	0	13.6913	1.00131	31.5765	0.0145483	13.2431	12.72	0.367111	0	0	0.675219	0	1.46519	5.90838	0.482755	0.468854	0.0459141	0.635704	0.74018	0.231813	0.0864126	0	0	0	8.15532	0.0182538	0.49949	0.829946	2.75975	12.3268	7.22834	0	0	0	0	7.51767	0.791099	0	0.130302	0	0	0	0	0	0	0	0.166119	0.0928084	0.207866	0	0.521648	0	0.0682532	0	0	0.121138	0	0	7.22804	0	0.0138282	0	0	0.0348482	0	0	0	0	0	0	0.155014	0.0556866	0	0	0.136	0.0905668	0	0.286536	0.356393	0	0	0	30.1921	0.16832	0	0.0175353	3.80926	0	0	12.547	0	0	0.0312774	1.31599	0	0	0.02424	0.688669	0.371937	0	0	0	0	0	0	0	0.0979704	0.0440727	0	0	0	0.0443163	5.01211	0	0.2424	2.30286	0.0867538	0	0	0	28.7787	0.570732	0.888227	0	0	0	0.0404992	0.121299	18.5949	0	0	0	0.172058	4.21802	43.2101	15.847	0.0280804	0	0.086103	0.623692	0.0530005	0	0	0.106867	0	8.8352	200.089	0.175704	0	0.578184	0.030189	120.714	0	3.01748	11.566	1.72134	133.049	0	18.9932	0.314965	0.0676925	0	0	0.0353717	0	9.99415	0.25856	0.0288672	0	0	0.0866396	0	0.319156	0	0	0	13.3278	0.0701412	1.52777	0	0	0	0	0.0528309	0	0	0.0811981	1.88718	0.123933	0	24.4079	0	0	0.351874	0	0	0	0	0.22301	0	0	0	0.164832	1.38112	1.17937	0.128327	0.117737	0.447	0	0	0	0	0	0.460298	0	0	0.0887782	0	0	0	0	0	0	0.226944	0.10238	0.148318	0.35118	0.0327698	0.0536038	0.172149	0.391619	0	0.114865	0.163778	27.7218	2.53904	2.52979	0	0	0	0	0.165131	0	0.0376848	0	0.138717	0.0670046	1.42671	2.51127	8.11057	0	0	0	0.0428135	0	497.329	0	0	0	0	0	0.189813	6.37815	14.1173	4.82064	3.4056	0.340844	3.43408	2.54172	106.444	0	0.547115	1.64506	0.0804574	0.0596139	0	0	0	8.96372	0	0	0	0.150669	0	0	0	3.20204	3.8405	0.479325	0.288616	0	0	0.104988	0.374618	0.142096	0.0473654	10.1755	0	0	0	0	0	0.032131	0	0	0	0	3.94522	0	0	0	0	0.0443097	0	0	0.0312774	0	0	0.459813	0.213989	0	0	0	0.0612759	1.28671	0	0.123011	4.78015	6.64997	0	1.49438	0	0.578357	0	0	0	0.405309	38.2985	29.7753	0	0	0	0	0.0460424	0	0.175449	0	0.102063	0	0	0	0	0	0	0.448861	0	0	0.0543999	0	0	1.7043	51.5378	1.18083	0.664889	0.219416	0.283322	0.0534011	0.0418138	7.06649	0.160665	2.59417	0.0292774	0	0	0.0599388	0	0.18916	0	0.140432	0	0.123835	0.0332322	2.13137	0	0	0	0	0.0777584	0	0	0	0	1.11332	0.1691	0	0.544202	0.178518	2.53003	0.545819	19.0687	5.69308	0.0472975	0.127777	25.77	0	87.3867	19.1921	0	0	2.33282	0	1.54888	0	0	0	0	10.3586	11.2639	1.30047	0	380.336	0	0	0	1.88752	0	0	0	0.834886	0	0.0626758	0	0	0	0	0	0	0	8.0219	0.0424824	0.138514	0.278589	24.894	78.5278	0	24.2253	0.153094	0.0354477	0	0	0	0	0	0	0	0	0	0	0	0	0	0	0	0.152976	0.0512698	0	0.0185413	0	0	0	0	1.69943	1.00042	0.294036	0	0	0	0	0	0	0.0979803	0.57805	0.176876	0	0	0	0	6.79456	2.63868	0	0	0.0504074	0.0270216	0.0371243	0	0.16791	0	0	0	0	0	0	0	0	2.6166	35.9714	137.555	4.19667	0.829289	2.04462	0.0420489	2.67962	16.3786	15.4076	0.27705	0	0.0433768	0	0	0	58.1378	0	0	0	1.05359	0.281882	0.0236487	0.293003	0	4.23074	9.66427	163.124	1.9089	0.0845389	0	0	0.281164	0	0	0	0	0	0	0	0	1.61518	0	0	0.0607117	22.8315	0	0	1.56415	0	0.0325433	0	0	0	0.0578357	0	0	0.118584	0	0	0.094731	0.0436063	0	0.231934	21.5611	0.0310418	0	0.181633	0.0713557	3.67859	5.58483	0	0.353573	0	133.639	2456.51	1204.66	136.648	97.5318	9.24375	6.8763	30.9972	30.3081	0.0770241	0.273954	0.567453	0	0.127824	1.41411	0.982444	31.4827	0.390597	0.26268	0	0	0	0	0	0	1.23304	0	0.442375	0.064137	1.54691	0.154048	0.0893405	506.798	0	0.526059	2.3045	0	0	0	0	3.9073	0	0.0574327	0.0346285	2.18367	2.53579	0	0	0.2424	0	0.0547614	0	0.0597217	0.680436	0.127777	0.0515101	0	0	0	0	0	0	0	0	0	1.45384	0	0	0	2.19065	1.02197	0	0.0530005	0	2.93384	0	2.26491	0	0	0	0.0327698	0	0	0	0	0	0	0.0342686	0	0	0	0	0	0	0	0.0898266	0	0.353718	0	0	0.170701	0.684006	0.0253588	0	0	0.773658	0	0	0.0499905	7.1148	9.05189	0	50.528	0	0	0.374849	0.108845	2.53587	121.236	0.326286	0.158775	0.077843	0	0	0	0	0	0	0	0	0	0.184513	0.29646	0	0	0	0	5.33956	0.254566	15.6406	62.6417	0	0	0	0.0913976	0.190385	7.61889	0	0.10412	0.0422646	0	0	0.173507	13.3195	0	0	0	0	0	0.146543	2.11444	0	4.76995	0	0	0.0331653	0	0	0	0	0	0.352204	0.0619667	0.408674	0	0	0.459996	0	0.141487	0.0654094	0	3.85076	0	0.126089	74.0809	0	0.236149	0	0	0	0	0	0	0	0	0.137146	0	0.128468	0	0.277807	0	2.62727	52.959	0	0	0.500874	0.70025	4.2272	3.34381	1.30641	0	0	5.01933	0.0413112	0	0	0	0	0	0	0	0	0	0	101.297	0.65534	4.24083	0	0	0.106343	0	0.214076	0.436533	0.0533437	0	4.32504	0.389371	0	0.497284	0.264154	0	0.192532	0	0.268979	0.0992967	0.0622006	0	0	0	7.06357	10.3032	0.311428	0	0	0	2.44757	0	0	0.00847901	0	0	35.8014	0.114865	0.930977	5.52742	0	0	0.275137	4.15318	1.63668	0.126308	2.30936	0	0	0.0726132	0.604891	1.75282	0.834708	0.0463011	22.5981	0	0	0	2.21331	0	0.523587	1.54286	0	1.14218	0	0.565401	0	0.119443	7.27912	0	0	0.0429531	0	0	0	0	0.035911	0.058659	0	0	0	1.67565	0.182135	0	0	0	0	0	0.0228616	0	0	1.34974	0	0.121457	0	0	0.088619	1.33021	0	0.0633968	0.108442	0	0	0	0	0	0.223681	0.0178389	0.6414	0.330369	0	0.245833	0	0	0	16.3955	0	0.862563	0.280166	0	0	0	14.9979	0	0	0	0.326337	0	0.139688	0	0	0.467135	0	0	0.49097	0	0	0	0	0	0	0.0287163	0	48.3273	0.491231	0	0	0.421981	0.0729346	0	0	52.5812	1.95574	6.93624	0	0.0679719	0.401064	0	0.289179	0	0.87003	0	2.00807	16.6778	14.5673	20.614	1.01918	0	0	0	0	0	0.194494	0.0713557	0	0.128274	259.107	121.023	0	0	0.13736	0	0	41.1415	0.0737965	0	0	0	0	0	10.0709	0	0.561673	0	0	0	13.0641	0	0.299127	0.481542	0	0	0	0	194.528	0	0.97376	0.194492	0	0	0	0	13.3457	0.0486229	2.01561	2.51384	0	0	0	0	0	0	0.122552	0	0.143207	0.0456598	0.527137	0	0	0	0.0232813	0	0	0	0	0	0.275294	0.0547614	0	0.0402029	10.6575	0	0.0465627	0	0	0.0368751	0.691443	0	2.28817	0	0.0959736	0.720079	30.7947	20.631	2.03263	9.2667	10.7119	0.742786	37.2309	0	0	0	0	0	0.0480585	0.0393393	0	0	0	0.0554987	0.154772	0.383476	367.033	40.6839	7.7657	3.67001	0	0	0	1.99879	1.21388	0	0	0	40.3796	0	0	0	0.0476392	0	0	0	0.737832	0	0	0	0.0595061	0	0	0.104988	0	0	0.0423732	0	0	305.209	39.1161	0	0.0477774	0.0599388	0	0.094731	33.2948	0	114.512	103.716	181.244	0.234615	0.148497	0.049949	0.0331654	0	0	0	0	1.18341	0.0505241	0	0	0	23.9698	0.0481261	0	0.0542209	0	0.110256	0	0	0	0.0695493	1.03658	24.8407	0	3.00438	124.329	0	0	3.92328	0.61313	0	0	0.0722947	0	174.8	0.208648	0	0.155249	0	0.039528	0.964805	26.9595	0	0.178719	0	0.378461	0	0.312758	1.19032	0	4.20497	10.2072	0	89.79	21.893	0	0	42.5484	0	0.0678319	0.0870371	0	0.0415505	2.01688	8.35954	0	0.0890982	0	0.0400077	0	0.0971233	0.0057674	0.0795712	0	0.428969	0	0.0372081	0.0421565	36.6742	0	0	10.7833	0.47265	0.727774	0	0	0.312478	0	0.211653	29.2226	0.0362268	0.748359	0	0.323034	1.01074	0	0	0.428041	74.9882	0	0	0	0	0	0	0	0	0.69131	0	0	0	0	0.148497	0	0.0636416	0.0433768	0	0	0	0.791984	0.0806023	0.152984	0	0	0	0	4.24914	0	0	0	0	0	0	0	0	38.8182	0	0	0	0	0	0	0	0	0	0	0	0.167342	0	0.606934	0.339989	0	0	0	0	0	0	0	0.0278432	0.0262054	0.507085	0	0.0978231	0	1.26961	33.8032	2.18493	0	0	0	0	4.80829	0	0	7.64638	4.34359	6.12037	2.78659	0.0664646	0	0	10.5253	0	0	0	0	0	0	0	18.6262	18.3986	26.4707	561.124	28.6406	26.8183	0.714788	28.2876	0.262353	0	0	2.49251	1.6965	1.80959	3.22056	1.12797	1.54134	0	0	1782.53	544.43	416.334	0	0	0	0	0	0	0.0250886	0	0	0.0524941	0	0.447218	0	0	0	2.07227	1.46081	0.122375	0	0.278824	0.761315	0.710407	41.9861	0	0.0526618	2.44185	7.14487	14.6655	52.8418	67.0106	0.0919138	0.774864	23.1005	36.569	6.91764	16.5517	11.9041	15.0463	0.42684	0.536953	0	4.19235	3.68786	8.65609	4.81077	0	0.443576	0.220602	0.505152	0.5763	0	0	0	0	0	0	0.197798	0	0	0	0.047502	1.40206	0	82.8933	0	0	0.254832	0	0.2581	0	0.0505617	0	0.0554987	0	1.10057	0	0	0	0	0.260407	0.0476392	0	0.290026	0.0955548	1.31998	65.3387	0.320062	0	0.0592213	14.7825	0.928964	0	0.267181	0	0.113416	0.249745	0.571563
BF140	Low	3.89645	12.4287	120.049	6.08764	9.09064	0	70.5216	35.2251	49.5978	251.477	145.379	99.4287	4.18988	189.352	70.5801	12.1167	9.79756	0.0895016	6.95963	2.38724	568.236	400.536	77.1928	19.7853	248.977	0.0550777	26.5476	3.82826	0	2.21043	2.91522	0.295872	76.7562	104.028	19.7338	0	0.108927	200.579	168.21	211.412	869.116	0.380558	2.12952	188.826	721.084	513.788	17.4271	0.107509	7.10172	13.1852	197.069	16.0944	2.74861	491.929	120.196	0.342043	53.5756	0	2.45565	6.09687	481.543	0.655607	0.372943	0	33.9385	21.0699	0.256767	193.871	0.461244	3.38622	1.78272	157.831	0	0	0.325319	236.759	33.0907	37.9608	0	0.0326648	0.208611	2.14871	0	0.619853	0	18.3686	4.89333	34.6287	0	1.32291	34.2169	0.764459	1.8974	8.21763	492.336	5249.31	1.04267	0.264351	0.57163	6.45323	0.0370606	137.284	0.107405	137.944	0.0466154	18.221	0.145635	0.148346	0.150986	0.557044	0.270104	0.367148	1.32396	0.264629	0.226716	0.656933	0.649872	34.8014	43.4172	22.1099	22.2001	389.206	476.72	103.286	238.082	147.451	143.152	0.889759	0	0.755061	0.521835	0	0	0.113373	76.0377	24.6924	75.4991	51.5436	2.0426	1.8365	1.30386	2.00698	0.585006	0.454075	0	0.479667	29.2431	37.9351	0	194.391	0.139354	0.047106	0	4.87074	0	0	0	5.79894	0	0.354504	0.111182	9.47052	0	410.036	372.436	268.657	0	40.1403	307.539	75.4959	13.2121	17.4999	459.579	2.67311	0.366346	0.183142	6.74257	33.1452	4.30854	12.7245	1401.47	2.35983	130.708	577.628	0.0972839	0	0	0.0291061	4.52364	0	104.933	0	25.4042	115.531	130.835	0.713845	0.420513	128.876	80.2307	6.75686	95.5795	37.0196	127.827	4.09464	0.0957234	0	0	0.554445	1.11327	0	0	0.0332719	0	0.389104	26.2107	0	0	0.208599	0	4.21683	6.61224	0.272216	0.0354461	242.861	134.491	89.1568	108.952	2.3985	7.53171	201.091	92.4299	91.8822	89.4082	108.919	64.7251	84.7502	97.8145	89.2745	89.8845	2.17258	297.339	288.501	186.239	216.769	212.354	278.976	4.13738	3.12495	0	0	0.857689	0	1.43969	1.4815	3.29845	0.0649737	0.19875	0.214111	0.30546	0	1.06242	27.3205	0.0885796	0.596869	0.119179	145.792	7.8675	247.058	15.3031	0.0487746	0.376848	32.4355	1.38027	32.3529	40.2502	11.7379	0.0986828	13.5959	13.8333	0.122001	0.088179	0.222966	0	0.041921	0.542905	0.419086	0	0	37.0844	32.3511	0	1.06362	255.699	3.88683	0	0	3.85537	3.27576	4.4418	2.99423	3.32935	0.116615	0	0	0	0.165456	0.205751	0.125177	0	0.0610933	0.355241	36.5662	0	0	0.900311	0.0958942	0	0.0462539	0	0	0	0.166515	0.041532	0.0454322	0.0511437	0	0	0.0389984	0	0	0.0490419	0.295437	0.0449756	0	0	0.0700597	0.032546	0.111182	0	43.7613	1.45455	291.229	0.572644	2.6047	8.80463	1.57943	54.2755	0	0.0561136	7.74721	89.3308	8.76795	299.636	0.0458982	4.2896	1.00484	189.59	2.37089	110.438	0.13248	21.6562	11.086	115.228	31.7255	0.0742753	0.080997	5.92712	22.4586	9.74955	2.845	65.9135	3.65421	2.72605	1.85143	1.84782	2.04903	2.36915	1.07833	4.73784	40.3005	0	0	16.7603	0	5.36046	504.818	263.522	13.1608	164.236	122.215	95.4398	0	0	148.298	132.571	267.198	3.61389	0.992021	1106.19	81.1774	1.09914	1.74168	94.2058	0	477.222	665.397	30.1649	0.964645	4.44892	6.59844	88.0506	0.14732	2.41073	196.623	123.761	6.82296	0.220895	287.357	0	64.2939	759.862	131.969	293.812	113.92	1223.64	18.7828	0.650935	0	42.1325	9.73092	0.745846	73.2517	0	0.608855	0.31544	17.0586	0.719742	192.196	0	16.2646	0.233991	13.549	12.5784	0.126716	1083.82	0.0234682	7.2798	2.07558	0.0270397	0	1.25866	0.0450605	0.0250004	0.0393413	570.206	1.00983	322.6	660.402	493.971	0.0713878	0.0910954	0.0455478	78.6712	0	3.33647	0.419719	0.284503	48.7716	0	3.88059	4.73615	67.4896	113.737	2.09268	249.057	172.852	244.283	232.856	149.684	368.61	115.535	58.8078	132.558	30.8405	0.110495	15.3874	166.268	52.4232	84.8479	77.1053	0	67.1905	415.943	336.64	151.282	84.3163	227.684	11.1344	58.8524	32.8285	25.914	2.14948	81.7166	0.447507	0.261591	265.923	0	20.9236	1.50675	279.716	11.3922	0	146.698	37.9094	291.862	206.079	0.360768	1.88645	5.33382	522.465	0.249888	0.511357	577.88	33.6564	7.89139	0.0429264	25.2374	0.347508	2.82874	3.05166	13.693	22.3737	0.0897255	296.92	55.7324	261.485	354.187	0.401711	35.8782	16.5303	203.704	0	0.44024	74.0315	95.8657	94.4587	4.42877	1.09628	0	1.01007	206.774	54.2561	0.741636	84.4876	0.179431	92.7629	245.616	228.75	0	250.953	15.422	0	3.19631	1.24055	107.842	0.280692	0	0.246053	10.7218	4.1352	125.47	0.124022	418.865	0.0685835	2.00314	3.48341	8.73391	0.242873	79.2952	1.67419	0.234095	81.4352	564.691	69.8315	1197.6	289.086	101.307	143.06	123.15	0.179902	0	3.52689	71.6128	0.363462	1628.4	186.625	55.3581	223.588	78.5848	230.691	65.9022	0	547.947	30.2172	51.5374	3.12885	0.101132	173.886	0.588137	10.1963	8.87186	23.7572	1027.48	127.226	57.3713	4.49105	28.9352	111.21	77.3711	149.59	11.5855	287.017	49.8104	833.351	33.6032	59.1612	31.225	110.37	1.87996	0.078167	0	52.7654	0	11.0683	2.67021	114.829	43.4306	0	85.503	0	16.2053	2.79474	0.490419	151.311	0	6.23703	0.0619386	0.0658099	177.794	2632.42	24.6547	7.20225	13.0075	0.944743	74.3333	0.0577429	0	1.01858	35.5851	0.597003	0.679386	2.19727	0.541084	0.16615	74.8284	102.015	29.2894	28.6478	2.85482	12.2849	2.89457	26.5632	1.72421	0.894216	1.97095	284.287	4.26908	10.9392	8.12451	3.25156	7.82029	0	130.821	0.516301	0	0.70281	14.9425	36.6407	35.0827	1.94988	0.028825	15.2725	0	0.0721788	49.1273	166.892	35.6337	0.250939	1.73505	0.107833	0.831091	0	99.3289	0	0.0893824	0.64789	16.9217	31.4209	161.633	78.8957	0.183818	0	0.724623	2.5755	0.0766607	0.651279	0	0.0790299	197.684	0.185554	122.912	0	6.64688	0.708508	68.6071	0	104.668	82.8212	4.92228	58.9093	0	114.59	1.20989	0	17.5144	0	6.52788	0	0	57.9959	12.2222	0.199406	408.795	0.231643	0.227613	597.368	0.381287	291.887	22.7864	26.1464	0.117202	19.1815	10.444	158.929	0	251.658	10.0262	13.5292	237.289	0.264722	17.1801	3.40676	89.7825	259.676	43.6148	0.824265	18.1472	63.8015	69.5276	181.304	146.88	2.81761	0.104411	46.3596	6.41532	19.0864	162.668	0	1.82769	8.19276	99.9808	44.6595	17.1282	0	1.5949	0.0672942	32.376	4.56251	24.9318	4.58721	102.848	0	3.22623	8.89028	6.57347	63.7171	0.188424	2.69491	11.3342	8.22547	109.149	3.30269	0.100846	138.5	2284.77	4.33052	44.4587	10.9267	261.305	29.1046	56.4777	1.14813	61.4241	94.1215	0	2.95441	0.0964086	125.711	7.25703	10.3802	33.2766	11.3281	0.267214	1.8327	0.137833	5.76049	3.07053	9.12727	0	0	15.2808	5.68783	262.072	0	1.32098	0.011886	0.350969	117.514	533.149	0	0	3.75909	1.26771	0	0.0386615	120.564	1.23205	0.0186559	0.405537	0.00774232	0.404186	0	0	0.0186267	0.131489	198.486	7.52043	0.0634014	22.9154	8.91826	12.5436	6.49415	115.661	5.81612	3.2266	0.0254627	62.2763	8.35285	38.7514	2.10453	0	29.7564	0.331884	0.585672	27.6098	35.0461	4.44447	53.9452	0.101996	59.3733	104.951	51.8737	0.726997	0.559676	0.456676	0.0670423	0	0	0	227.398	24.5651	13.1706	132.383	2.24982	0	35.8804	0.194194	8.91509	20.1379	16.5581	0	8.44945	0.0518849	38.2851	2.88054	27.8979	0	0.934309	0.545166	0.125162	1.03469	14.3916	44.4817	3.19379	127.029	320.741	0.0998777	152.898	7.30031	114.154	17.1111	3.03079	0	0.332512	52.8096	2.97353	0.595473	2.15515	92.5787	9.28354	88.5602	0	7.50126	0	174.846	0	18.1223	34.2275	3.83803	0.466906	2.19533	53.4294	299.403	0.123783	187.461	2.80892	0.416286	0.475947	0.651837	0.511372	11.0942	18.3103	1.38316	0.166515	0.0846347	0.176358	0	12.757	0.357301	0.346731	4.69879	11.5157	0	0.0463738	286.363	8.92949	0	11.0915	0.0334585	0.122324	0	94.3035	0.227271	38.7785	0.91938	0.122553	116.136	246.332	185.128	0.764657	1.55848	167.63	0.0359443	2.15012	280.61	0.273542	6.6995	13.9824	2.10238	0	567.511	41.1535	0.860406	42.2474	1456.57	38.967	0.222213	125.838	34.8825	0	0	182.681	88.9963	68.1136	1.24215	2.61764	1963.61	160.416	94.4023	77.4871	33.9931	60.9322	1.44391	1.55973	39.4876	0.686125	0.385544	0.0672942	0.55393	44.9241	7.46957	0.604494	114.095	133.464	84.5729	165.571	0.0293447	144.439	276.773	209.961	0.544865	0	42.2076	44.6625	0.140123	17.8745	183.902	0.203742	1.25651	0.462602	56.924	76.9152	12.8911	0.359899	0	0	47.3079	0	171.617	51.707	54.8887	83.3958	218.822	14.2848	0.04799	11.9658	86.8552	91.2055	275.078	1161.76	0.233096	3.27852	69.9754	51.7358	60.2824	0.152698	18.0147	0.0323694	0.104833	171.464	140.719	0	11.5447	0.0588825	4.22896	35.7825	252.196	96.1412	49.026	11.0713	337.376	379.997	6.94535	188.056	0.0362354	0.237614	1.13055	0.091328	0.19073	39.4977	0.792754	1.00899	3.26906	254.954	156.323	113.039	135.397	55.0149	248.064	21.1077	214.409	307.836	53.8013	9.87811	0	7.62681	67.698	1.17693	116.277	173.031	355.016	4.61905	47.9442	7.76074	69.5292	0.445507	0	97.9557	149.185	1.1723	0.319897	0	0	85.2388	144.942	2.17911	124.554	12.4943	2.52916	0.271634	233.786	369.482	374.645	34.4676	7.27077	191.249	111.274	0.19603	0.111523	0.242666	0.706188	47.8306	0.704507	0	0.0828717	70.0023	986.189	182.559	184.148	13.0257	273.973	116.057	481.905	117.892	108.276	67.4891	85.3661	85.1534	2.66124	34.0664	42.3862	3.81325	0.0461348	4.18629	0	3.89249	0.0994824	0.134589	220.185	539.398	45.1031	44.381	152.825	0.160208	38.8966	35.7578	25.3934	2.29226	345.468	180.47	152.764	0	0	64.8454	0.566329	0.198102	109.304	377.098	248.8	544.242	388.157	488.334	397.493	331.611	309.841	424.176	472.623	49.8088	48.2575	428.352	401.881	271.827	0.362621	263.327	280.289	278.533	284.473	329.205	292.535	423.993	6.65601	156.091	0.110601	414.812	21.7244	15.7954	0.434255	0.2785	2.32227	0.141183	0	19.2167	6.80272	201.931	192.794	720.891	53.8437	110.363	11.3168	1.9686	213.872	506.631	218.732	177.812	681.566	151.338	134.267	0.235181	237.457	92.0502	4.74523	207.291	282.057	334.909	375.79	0.172887	221.355	0	0	120.479	483.976	234.357	199.447	383.913	186.776	0	35.8794	1.04034	170.653	57.4196	86.1861	86.6265	0	0.717481	17.7333	0.45892	0.334605	0	0.0575571	127.066	0.252963	5.07221	280.611	415.833	127.087	208.846	84.3603	0.241896	98.9009	109.034	79.648	72.6342	276.023	0.0449756	0.125398	0.175806	276.614	140.938	73.0299	6.77039	13.1203	3.71198	0.997955	93.6162	62.0197	389.296	12.0442	162.845	9.66465	11.8513	8.74674	12.7663	3.84852	16.2258	0.148418	0.0351676	61.5573	152.31	164.042	490.721	63.8278	77.1864	241.735	86.0621	57.8401	75.73	53.9323	290.93	3.11169	2.25969	1.89777	4.06758	8.77547	8.10722	13.5583	0	89.6783	5.69933	4.33916	5.06181	0	24.5602	41.5525	69.7408	4.24669	3.71965	5.18669	16.7597	33.2034	55.198	23.6167	0.22159	0.228131	1.94967	53.7578	48.2493	49.1338	3.02195	2.34154	69.3181	59.1311	116.739	1.26297	1.43001	0.126058	0.658609	1487.89	0.0943401	0.149169	12.6265	0.74467	2.42823	1.15843	0	0	0	8.98748	4.6511	18.7181	27.0969	6.61133	277.196	346.866	304.194	621.496	509.351	210.39	260.212	428.374	13.6163	298.487	256.228	49.8253	276.765	72.0853	109.391	110.386	205.924	0.480566	4.68418	0	43.717	0	0	0.454323	0.328359	2.15351	0.134657	48.3072	3.40292	1.72744	0.146944	24.785	15.8334	11.1018	45.7262	1.66903	0	1.45937	0.640034	1.35527	0	0.146724	0.892234	8.23696	0.493843	0.0559386	162.392	0.112585	0	45.6714	5.0475	18.7153	0.0502817	35.5124	18.9075	0.214803	0.126686	1.2523	24.7771	28.558	18.7811	0.100991	0.882235	19.5044	31.0448	0	0	0.86119	4.75333	0.703642	0	0	0.100563	0	1.84262	0	0.298142	0.934089	0.450423	0.945951	0	0.104071	2.95302	3.90618	0	11.5944	21.3692	0	0	0	0	0	0	0	0.114379	0.0539989	0	0.120948	1.46675	2.12026	0	208.283	231.301	34.301	128.042	0	0.0942203	0.174839	0	0	21.3633	109.237	0.0227449	112.972	219.178	0.120136	49.0765	93.0335	171.323	134.412	0	28.8149	0.214303	8.44102	0.123451	0	4604.47	1397.28	2288.1	7938.87	8.68606	0.322822	0.129131	0.149058	90.8635	142.656	79.3242	5.2596	0.765914	0.427092	0	8.64944	0.856099	12.2357	2.16295	18.1562	27.9708	35.0017	66.6868	30.3942	46.7746	4.29418	7.55335	13.6093	47.4648	31.5003	34.1361	0.461943	23.798	14.4646	0	0	13.0526	23.2535	3994.11	64.7219	16.0026	29.908	45.7842	20.2665	21.4223	5.70126	9.95259	17.7998	52.8451	56.7371	20.5842	34.2296	21.7161	9.70933	66.1165	0	12.0817	49.2188	17.8924	150.2	178.687	0.0685835	16.8068	112.747	144.295	78.4006	0.139302	180.446	0.183403	0.164223	109.669	0.12703	0	11.7754	0.142349	54.5026	15.9055	0	28.578	0	0.96313	5.12836	12.0941	5.65212	20.3767	0	2.83047	0.327201	0.7795	0.0478617	0	0.132777	0.53566	0	9.5014	0	0	399.759	383.185	3.02325	41.1737	21.5605	66.3055	0.233483	0.0654447	74.9336	10.3297	0.765345	1.74906	6.05005	7.32442	85.8988	5.77649	0.106233	0	14.1406	0	0.590763	0	9.38299	78.6266	0.534543	72.6207	0.293623	0	220.319	104.254	104.529	31.3443	289.623	0.123429	0	0	0.388082	0.61648	0.198926	8.34264	0.310097	47.2382	1802.9	358.173	1941.51	2.34638	78.1697	1.4963	4.968	60.9328	97.278	274.963	0.630964	0.434528	0.459451	3.6859	47.1969	107.009	0.314514	0	0	0	48.0433	4.22104	0.231916	32.4916	0.0427214	0	1.43514	36.6412	91.7855	12.0208	0.562554	0	171.241	426.057	4.06195	5.49859	3.66901	0.261318	0	0	0	0	1.49214	44.1848	0.553081	9.33181	1.60217	2.86839	5.21756	7.70554	0.165743	0.662975	2.0432	0	0.959903	0	5.75926	409.067	3330.87	0.15935	0	0.213664	0	0.0964768	28.3096	0	0.0579298	0.179003	0.02617	1.01569	94.6655	95.1987	0	0.614236	0	2.91151	0.162496	0.330737	0	0.559386	0	0	0	0	276.07	629.288	6.13973	166.179	198.143	288.065	15.0298	0.208158	0.539001	2.08149	21.5313	0.510858	0	143.873	107.649	59.8775	35.9972	64.9437	0.223001	0.0591746	204.718	27.1477	0.919579	0.0561136	0	5.86886	0.587912	0	0.102287	0	1.77454	0	0.535943	100.145	0.421702	0.142517	0.171367	0.331487	0	0	0	3.36129	0.0351676	0.233595	0.509255	0	0.180811	0	0.319648	0	0.259425	0.416286	0	0	0.433326	63.0797	9.63689	1.80885	1.63342	5.17001	0.146724	0	16.9364	70.9238	138.704	273.913	0.0283681	13.7153	4.48529	137.135	0.0643895	6.92967	12.499	38.7924	53.8126	0	0.217854	22.3128	8.28459	9.36237	799.267	0.514747	1.32032	1.37234	10.7071	43.5071	136.908	43.5895	6.7016	25.3548	0	18.4244	41.4946	60.0075	85.5933	0	0.667088	0.0650919	0.0648561	17.2692	5.47244	10.0497	108.014	162.126	27.5984	0	0	0	221.485	175.82	227.694	173.871	456.898	0.811388	0	7.93516	8.14894	0.143842	0	0.317495	0.0667921	0.200438	0	55.5879	1.8562	0	0.23071	0.945715	16.5347	7.08561	0	226.969	4365.26	4018.01	85.8553	3979.58	0.342974	2947.32	0	2855.48	0.389137	2713.83	120.425	3249.48	2762.42	2541.96	26.2256	4063.5	2.9777	3186.86	2963.65	3258.31	4.41626	3041.3	2552.15	2939.16	1.20504	875.367	3403.53	1146.26	1981.41	3815.56	1362.44	6.22812	1889.66	0.426742	1082.9	0.670069	1306.04	305.062	0.203412	1318.84	0	785.515	5.70427	0	0.350986	2804.86	39.4397	5.15259	33.6266	3433.36	3069.83	3670.58	13.0534	1269.52	0	1563.04	2899.07	2608.66	3611.31	2836.39	2179.36	2576.3	1973.82	3156.94	1.94103	2355.63	2755.73	7.79291	2317.96	1849.29	1723.92	0.16887	0	8.30441	0.606787	3.69952	3317.32	3.02163	1.27664	2951.84	36.365	2724.97	2325.89	10.8495	3876.12	3028.51	4.00631	2531.07	0.422734	0.546659	0.220991	0	3024.02	2.70775	3.93186	1179.57	19.9207	3.47579	1262.5	1.13447	6.94798	0.90886	0.308626	0.15702	1.16317	0	0	0.513558	0.852394	0	118.326	347.28	21.9169	179.946	918.784	156.947	445.089	2713.16	144.883	0.0813649	15.8647	691.076	0.767439	99.1914	21.9438	3.73686	196.758	59.2106	1.86526	3.85248	0	1.09267	417.923	136.418	0	0	487.838	188.116	1655.59	0.137042	13.0339	52.714	3.72971	70.746	0.190895	0.739369	0.554413	0	40.7184	10.5111	33.6901	116.836	103.671	131.349	0.146437	12.0799	0.719081	0.377711	0.456784	234.038	79.0546	0	205.587	2.57054	0.193516	2.861	111.89	0.045664	0.484352	2.04557	4.7252	2.41904	2.20019	0.777229	0.428939	0.364441	0	0.041921	0.433198	0	0	0.0840805	0	0	0	0	0	66.7926	0	0.563301	351.938	0	0.0494483	113.054	120.777	300.62	150.76	0.168878	0.0723243	0	0.288715	0.0873187	0.529155	0	0.165362	0	0.4077	0	0.258798	643.025	0.402254	55.255	1.2662	0.342683	0	0	3.72634	1.01918	3.96782	0	19.3408	0.399922	5.90328	38.6117	48.0839	39.5675	15.6553	14.4434	18.5114	0	0.286528	0	40.7729	511.196	108.338	0.183829	1012.79	0.266034	0	0.426197	0.0360893	0.590489	173.681	3.10836	38.0642	60.1879	2.36921	7.35702	18.454	33.8995	0	81.3482	0	115.639	29.9092	171.049	160.332	0.335865	197.309	23.8372	25.6761	21.1712	8.48957	35.3512	0.421833	2.32278	59.9167	179.495	73.2383	3.61533	200.127	0.865035	6.65472	22.7312	0.300045	0.0852394	0.143387	0	95.827	0	27.7057	20.6241	15.3065	4.6765	1.48946	200.171	0	1.31194	0	1.30911	0.201127	13.0948	47.7243	0	0.0562903	0.463083	0.0384127	1.3038	60.7647	51.3413	0.58477	59.9737	53.2532	44.8915	0.05234	18.6514	0	0	0.251977	90.7781	0.0701424	0.894812	1.65043	168.666	83.6955	71.9973	38.8982	30.8186	29.9671	50.6129	144.307	0.547888	61.4123	0.497639	0.168535	25.3389	5.57393	14.6078	103.57	54.9446	123.377	0	21.7709	8.6525	218.051	11.5567	3.19365	0.43313	71.413	122.882	260.871	119.787	71.645	0	7.30944	0.575582	11.9242	74.7537	34.3531	3.49742	0	0	1.91304	0	44.4183	115.577	0	117.907	104.432	3.63624	0	28.0409	43.2143	10.5744	7.94246	0	13.295	0.82462	0.752848	0.204871	3.11026	11.2383	0.729258	2.6046	0.582552	8.13939	0.381191	0.708282	1.63221	2.38057	0.0648561	103.408	228.32	276.813	146.371	181.956	59.529	107.514	66.828	20.4657	0.135608	103.925	16.5255	0.305913	0.132961	400.741	670.708	51.044	63.2381	126.978	158.674	213.721	0	51.4757	2703.82	617.925	0	0	38.8114	10.5554	437.191	0.151697	0.426197	0	0.702225	3.87156	421.447	744.686	10.0792	32.9717	1.10571	7.83533	93.0212	155.038	0	360.996	6.52379	157.707	1.08165	7.63315	4.05711	48.5216	21.8954	1156.17	11.2462	37.119	128.091	47.2912	1.35953	0.814583	31.4082	483.815	175.817	16.7331	99.5587	1.73862	187.37	44.0054	0.0586897	0.338786	7.52317	8.15592	1.33117	43.0168	1.83334	2.33638	48.0899	102.252	0	50.8863	103.726	35.201	64.8653	0.0630292	10.4433	69.8176	11.084	248.085	193.47	0.247	0.0520357	0.0890559	3.35552	93.9878	31.36	0	17.0692	0.473145	0.115238	9.63925	30.8568	122.335	15.8679	0.622527	174.91	232.194	222.596	285.243	296.104	238.512	0	13.3567	139.091	0	3.36848	444.444	161.118	0	0.608377	161.598	111.674	77.8603	92.2205	0	0	0.737168	1.16208	0.813342	13.5769	2.6018	15.773	95.5768	10.6829	24.8697	0.54966	1.6185	0	4.28097	0.509168	85.3371	1.30857	76.296	7.26293	11.8892	0	138.779	167.828	1.95649	130.371	2.29782	35.7904	219.705	110.017	41.0304	23.206	0.133584	0.405959	0.0615557	356.342	7.35546	1.75357	5.19686	0	3.72428	0.0584974	1.56428	3.40263	195.578	284.854	166.836	9.26222	0.338592	0.760624	20.7175	181.449	197.049	7.46791	34.7986	185.257	12.516	195.158	94.1596	77.667	250.812	120.149	41.6671	2.33469	19.487	23.8128	17.0436	102.014	0	0.716284	0	0.843694	0.181029	153.902	54.0531	3.34242	0.139658	4.18063	68.2549	10.1344	0	0.32584	0.821741	6.94723	251.787	80.5491	3.8127	2.92776	1788.02	20.7263	1.50856	0.957653	0.76404	39.4413	60.7147	134.856	1.53431	1.18852	0.104071	5.3379	0.156334	15.8503	2.13229	2.86507	0	9.41247	0.0800905	2.00293	0.0343575	8.95338	0.118903	0.560197	63.8154	0	25.219	247.799	21.4568	242.029	160.288	150.539	305.126	0.112581	53.0224	1.45033	0	77.3845	2.75159	3.68749	0.755727	0.839892	111.785	144.314	11.206	96.639	67.8301	0	31.5554	81.2349	100.554	0.582402	0	0.346705	0	202.991	329.281	28.5867	42.3676	0.488918	0.185973	11.3438	0.0758487	0.0696511	1.93998	0.0630292	0.745142	1.68256	1.52784	52.6429	0	0.318299	42.8235	0.584426	63.1903	0.481202	2.97576	0.600354	6.92607	0.232536	0	0	17.7993	0.62808	2.07967	0.867344	11.39	0.139846	1.61902	15.8726	938.014	3.5738	0.0890559	0	0	0.0842368	9.60724	0.939131	1.32738	0	0.039255	0.0901396	32.5633	44.2809	0.0493121	0.0562903	0	8.22364	0	0	0	0	0	0.0323694	11.3082	0.375892	0	0	0.0786825	0	0	0.182656	227.08	230.34	2.60848	2.11236	110.309	15.3891	2.08544	11.1444	0	0.0446391	0	0	45.6055	0	0	14.7479	36.2958	0.0539167	4.90144	45.7468	319.48	156.326	183.456	5.20209	0.524207	0.249772	0.228411	0.274543	0	0	0	1.46188	0	2.42098	1.77088	1.70987	2.24297	0	3.12828	26.227	4.15968	2.38303	1.55444	2.77614	0.818825	0	5.8013	0	0.120948	0.0836461	0	0.112581	55.452	101.908	723.92	0.759008	6.76491	0.165978	3.79057	0	0.0788559	0	0	0.0987151	0	0	4.59916	0	0.130659	0	0.451313	92.4165	0	213.052	276.236	63.041	1166.31	0.367436	56.3795	66.494	0.915417	688.542	264.584	390.842	0	0.100563	0.10347	61.7474	1.00632	1.9125	7.20827	24.681	22.812	0.11777	0.187722	0.391977	0.714694	76.2273	31.3267	75.3052	0	0	0.120136	0	0.0544081	0	5.32338	0	0	0	0.0340958	0	0.041532	0	0	0.242364	0	0.0858639	0	0	0	0.0895016	0	0.0544081	0	34.332	1.24269	0.628816	1.23087	0.668393	0.0821113	88.034	48.6434	198.543	87.5759	0.209974	63.6269	55.3785	58.1355	0.0480544	19.9812	88.4319	9.16051	17.2325	460.265	4.67721	0	62.0282	67.4596	14.2087	18.4701	20.8834	13.2057	1.34062	0	0.0655687	0	0	0.0824899	24.2069	1.56691	7.33178	175.106	0.37553	102.868	1.27152	0.0380857	6.77667	0.158409	0	118.709	29.4406	166.612	7.18544	3.48662	93.2032	144.565	9.45393	12.2086	0	10.995	0.329525	15.0911	2.48081	261.576	8.77177	85.9359	1.48925	0	0.00753697	0	1.54414	0.127152	0.040777	0	0.032311	0.0621163	0.0104193	0.0404069	0	0	1.6315	5.84609	0	0.372958	0	0.360066	0.0715457	0.988778	0.857479	6.8141	0.85256	14.7618	4.01188	0	0.030186	0	1.03975	0	0	0	0.200981	3.92871	0.239322	0	1.1849	0.664065	0.0650919	0.193644	24.9657	17.0298	0	0	13.0858	51.5474	6.77989	31.0278	1.48355	537.905	15.9437	0.259287	4.31427	0	0	0.0661895	0	1.77886	1.46479	23.6426	1.09741	197.598	5.99554	0.0742753	0	0	0	0	0	10.0746	0	38.0487	0.0972839	0	135.951	13.0187	0	11.6072	7.55039	0.124122	0	1.24093	0	0	5.77182	116.974	1.585	0	0	0.158498	0	0.212088	0	0.124533	0.0562903	0.988413	0	0.421749	0.307202	0	0.435496	0.298552	8.02994	39.1713	31.3005	21.0508	15.9813	6.91458	0.0962378	0.103537	0	0.101899	2.38478	0.0875952	9.62271	0.136528	0	0	0.221907	0.0957234	1.0554	1.38506	4.58433	3.0459	10.219	130.469	1.82954	0	11.0883	0.298162	0.0997241	0	0	18.8979	0.774458	0.235635	190.782	0	0	0	0.753326	0.233418	0.0603721	5.00914	0	0	0	0	0	0.193115	0	0	0	0.116995	11.4069	10.6584	5.39651	0.286264	0.172095	20.0555	0	0	0	0	0.0696511	0.917887	0.141504	0.106549	0	3.1228	67.7909	13.0197	0	0	5.02244	4.22065	0	10.8203	394.975	0	0.0331487	0	29.581	0	30.5547	22.9351	2.13695	0	0	120.554	763.406	0	68.2285	0.167292	1.48436	25.3621	4.37411	7.972	5.71538	0.115114	0	0	2.08549	10.4	0.282906	0	85.3344	0.789719	0	0	0	0.229198	0	101.551	131.282	0	0	0.225361	89.6085	1.0509	0.21668	0.738451	1.12631	1.4245	1.40126	0.817622	4.1321	0.101284	0	0	0	35.9221	26.4868	0	9.31259	20.7189	0.0718888	5.05593	0.0404069	0.062046	9.10289	68.9095	2.1114	0	0.117765	0	0	0	0	156.424	0.468818	0.0594694	0.140837	0.0623703	11.0327	16.2105	0.136643	3.55365	21.4743	54.0343	3.19907	17.7073	5.77853	0.711547	50.2626	0.16415	1.51298	1.8221	0.0641586	21.0526	1.49897	14.4675	74.4519	0.358401	0	7.52542	0.134806	0.0460162	0	142.096	0.875974	8.66877	3.04254	4.15663	12.1499	1.39793	73.538	93.5114	65.3926	0	0	0	73.6706	12.9035	0.086997	0.151573	0.0439811	0.336961	0	0	1.42943	29.436	0.468771	10.8591	0.23867	1.74637	104.612	0.104223	0.0429264	0.534388	0	0	89.478	1.27955	60.7851	0	0.0588825	0.21453	0	0.298036	0	0	424.094	0.658083	0.0495853	0	107.685	3.27404	0	0	0.365311	171.563	11.4986	9.32757	0	93.4873	0.064622	0.0946059	0.0940925	0	0	0	0	47.1194	171.9	0	202.078	5.82171	0.26529	0.10347	28.2227	207.293	49.8465	324.048	0.383069	9.52922	35.4439	1.50559	254.816	276.979	13.5559	0.767348	0.229491	0.48927	0.331742	2.58388	0.142066	4.3378	0.380558	8.29925	148.873	24.8057	0	0.213189	179.299	0.592723	9.38551	454.626	3.36594	38.1489	1.45563	8.92863	100.16	0	21.9637	162.178	27.6926	2.82131	26.4033	0.413705	33.7136	0	0	0	11.4945	17.1953	9.79837	28.012	55.081	0	13.1911	103.64	0.0372922	0	0	3.60418	0.0495853	0.128727	7.73894	0.120136	4.6047	0.0359443	0.391902	0	1.71364	0	10.9998	4.48702	0	0	0	0.177858	0	5.67264	0	51.7619	195.078	0.127859	0.0988966	0.718421	252.343	0.0828717	6.06073	5.0789	0.116219	11.6536	10.6427	0	28.7536	28.3271	32.0854	3.29579	1.79411	0.861926	13.9085	0.854703	6.587	11.2905	0	4.72578	2.23006	3.1191	0.225161	1.78404	7.10688	62.4256	13.5549	168.791	0.127856	0.888019	0.159507	0.499946	19.7622	10.7136	14.967	1.48682	44.2123	40.7944	157.294	236.858	33.9892	0.225559	41.8183	0	4.32393	43.6273	0	1022.7	1.51036	0	1.72669	1.04328	0.149169	3.2029	62.9916	0	0.21807	1.5226	0.0366059	9.52417	0	0.212898	0.0408682	0.541879	0	0.342783	0	0	0	60.885	3.52615	6.34653	2.11981	1.13853	0.423618	7.70124	0.169364	0	0.262984	0	0	1.21069	1.01135	0	0.427492	0	83.5623	0	0.288248	19.0026	0.0248615	0.210592	5.52625	0	136.017	33.6807	0.0927478	1.56739	0.172074	6.71502	37.9862	3.1099	0.12345	154.743	0.0852394	0	0	31.3073	0.126953	0.389098	1.98977	143.076	77.456	9.20803	0.271357	8.1374	0.354957	3.34306	16.1927	25.2348	0.107187	0.213786	200.327	10.1087	0.386377	5.5364	0.557093	0.0643895	17.0187	2.58769	6.2104	1.59078	0	0	90.364	0.387886	0.10468	1.99426	24.0298	69.3777	47.3881	0	76.5355	110.524	6.14504	0	0.703197	1.55622	0	0	0.0427214	3.9458	15.3842	0	0.202677	3.35498	0.770253	0	8.63107	189.377	297.192	0.600993	2.9873	0	3.56518	1.32234	149.473	197.796	0.0967582	0	0	0.170036	0.318456	0	84.9392	116.325	1382.14	0.284025	7.80649	0	3.39152	38.9334	2.55613	185.875	0.165365	13.711	21.0891	60.4269	0.154313	7.5962	1.13996	0	3.32626	0	0.29127	0.134085	0	0.0643895	0.054741	0.305198	0.699228	34.5707	1.72723	0.410649	13.1853	0	0	3.72069	1.34322	0	0	168.639	0.121231	0.767374	22.1157	26.7716	0.755657	40.1344	5.852	50.5458	1.09433	0.0875319	0	39.6877	41.4638	4.17461	3.81019	3.35373	27.8249	1.0259	0.545907	0.588755	0.381319	0	0	0	89.0967	0.0688472	39.983	0.626168	28.7198	219.706	14.4113	0.503352	1.04224	3.45382	28.7259	32.687	0.467787	7.99359	536.477	2.42307	204.105	0	0.178222	49.4954	0.0688472	0.109817	0	15.9489	0.0713158	83.5451	52.1287	82.9195	0.0531166	155.694	0	29.9805	0	0	0.0441982	0.51237	16.7046	0	1.74174	2.99166	1.42451	0	0	0.623123	0	8.51271	47.7038	45.5737	0.066544	5.03842	223.798	141.776	102.388	1.93442	128.327	0	27.85	38.4393	53.1857	0.531625	112.058	36.2139	0.387942	63.6656	75.2811	0.0806318	6.10058	10.508	0	0	13.7549	49.7232	75.3257	0	0	0	4.00531	0	166.38	3.31294	0.0439542	0.226585	8.77644	1.44643	0.975583	0.516355	0.054574	46.1523	0	20.6895	0.308625	0.724011	2.75831	31.9911	0	202.16	0	0	0	160.115	141.484	35.8364	0.0594694	6.66814	0	0.0806318	0.24586	0.108708	3.15648	33.1167	32.0439	0.375038	0.336232	1.43004	24.5059	0.358005	0	0	0	13.7122	0.315831	228.625	9.7358	72.7765	0	0.444889	0	56.7704	1.50301	104.988	18.5577	0.729424	0.703556	0	0.1395	0	0.337559	0.188424	0	0	0	108.389	18.4457	0.0478617	0	9.97794	1.5084	0.0414358	4.40507	36.0869	25.6062	0.22041	0.51898	0	0	0.0733618	0	0.111182	0	4.45623	0.158249	0.0828717	0.186462	0.0452027	0	0	0	58.3283	0	162.062	0.0508531	1.70511	0	0.17585	3.06167	6.23161	32.5661	0	0.204073	3.16225	125.23	28.1347	83.3072	1.72718	0.215451	152.614	0.195219	0.470657	0.622844	0.201303	0	0	0	71.4237	0.239918	149.54	0.150423	0.681276	0.564616	143.353	0.30931	0.0787255	0	0.213947	1.63564	0	163.682	0.102287	0.0922693	0.0981206	0.0485761	0.251503	0.158937	0.0515858	67.7028	0.222673	0.192562	16.7195	0.819948	2.5741	2.67348	0.0600682	0.309421	0.0226873	0	0	23.3984	143.377	47.4692	20.1185	2.43584	1.33316	7.72519	104.973	8.66716	9.76137	0.28585	0.0279256	0	4.3824	821.086	0.233483	6.25223	0.0505658	2.62746	0.721235	14.1691	0.232471	1.04072	0.111899	0.10347	0.353864	0.106654	0	0	0	0	0	0.0983531	0	0	0	169.581	12.4249	0	0.104071	0.167292	100.466	0.0478617	0	0	0.0739681	1.51715	0.654818	0.672131	2.58139	0	14.6361	5.18733	18.6909	141.726	9.04972	185.259	0.0362354	0	0.0358006	0	2.27793	0.384134	19.8469	68.1695	0.770092	0.181545	180.953	12.036	0	189.691	34.1233	18.538	0	4.46036	1.43169	88.1714	0.166903	29.6383	8.47378	47.672	33.6638	189.74	0.0238035	9.86103	0.214385	0	0.0662975	51.4699	0	0	12.1129	58.774	2.33798	0	0	127.839	0.195631	1.02304	137.168	29.9791	53.7862	167.507	55.0525	175.263	9.74241	0.0795567	0	96.7528	0.130659	90.5724	0.571286	0	209.35	245.244	0	0.0653298	3.55604	0	0.196908	0.592632	3.56061	47.9505	0.376413	0	1.25615	0	0	0	19.7159	0.552909	0	0.0483792	0.0207901	0	0	0	2.71425	0.0588825	0.0394279	15.7802	96.8565	0.054741	0.0521874	125.952	223.464	0.205751	6.2801	97.8306	0	0	69.809	68.1765	0.42953	0	0.98866	0	0.043553	810.754	0	4.19195	110.952	0	63.1345	0	51.0528	0.160182	0.51868	0.391571	0.156341	0.262974	6.36548	0	0.591977	0.320279	7.70827	0.0738897	1.44012	0.422089	4.55872	1.22932	5.90704	0.230107	0.286239	0	0.0372147	5.09397	47.1061	1.40951	0.23553	0.148294	0.807355	0.607265	0.079205	2.21179	1.11996	12.0646	52.872	2.83642	2.01766	0.303742	1.87581	0.111877	0	0.0396024	0	0.112138	2.21154	0.725515	0	0	0	0.101132	0.717852	0	0.354462	0	0.173855	4.78693	0.0860588	0	6.91887	0.374699	1.6397	0.604145	0.870437	0	0.0418231	113.303	0.0675482	0	0	2.0358	11.5545	0.204251	1.24098	2.12859	2.51134	0.144718	0	2.68762	2.57564	3.69414	0.192876	0.46835	0.229199	9.41365	1.19646	55.9096	0	0.521025	4.042	0	0	8.98378	83.5558	0.0564675	50.9943	0.469296	0.31131	0	0	0.416205	2.04153	44.5729	155.131	0.902244	0.222363	13.6862	102.207	0	0.652256	0.921845	2.66032	0.0837443	0	7.3618	0	0.224773	2.72843	1.48075	12.0907	0	0	24.8082	0.477344	77.6031	15.4569	1.8054	0	0	33.4507	0	0	0	0.251266	0.427388	0.252641	13.9963	130.4	97.7399	8.60014	131.432	0	0.439152	7.73765	0.380857	0.498074	0.556486	0	0	0	0	0.482394	3.12431	11.494	84.5579	0.144746	0.0898383	44.1395	0.167178	0.590119	0	1.75525	0.431153	0.491766	0	0	0	13.1373	0	0	0.0752113	0.401528	0	0	0	0.136423	1.87918	2.26806	0.100563	0	5.8063	1.53287	1.33974	5.97766	0	0.35376	0.0699228	0.272441	86.9003	1.84949	0.0950457	0.198843	0	0.135608	0	0.921743	1.159	0.0431332	4.54168	0	0	0	0.0783383	0.0353063	0.111413	0.317712	0	0	0.279299	0.367493	0	28.4385	0	71.71	0.907867	7.71569	0	12.7835	44.6252	0	0	0.300246	3.77719	0.179196	0	0.0771794	0	0	14.5059	0	0.965933	0.140947	0	0.0386615	0	0.370032	0	0	0.145533	0	0	0.851116	0	0	33.2338	0.494896	55.8027	0.0660526	1.50814	0	0.351662	0	15.2648	543.259	26.6658	200.268	1.1372	5.11026	0.091981	53.6269	0	135.472	0.12177	3.19989	0.579089	0	0	0.474181	134.204	0	0.119944	0.182036	0.504234	6.08925	0.525742	2.15908	0.196757	0.606503	0	0.0257929	0	0	0	0.106734	0.381002	0	0	0	0.911019	0	0.31404	10.963	0	0	11.3072	5.64788	61.4907	0	0	0	0.0986243	0.0708921	258.848	4.33462	0	0	0.951665	77.1295	0	300.146	31.32	0.0649646	12.4224	79.7431	0	0	0	5.07387	0.497166	47.893	40.5765	0.067676	42.3927	79.815	1.22423	34.9132	0	0	0	0	0	0	15.2824	0	0.167292	0	1.05489	0	0.175885	0	0	21.68	1.90937	3.00852	0	0.114014	1.17397	11.2095	0.617254	0	0	0	3.4669	0	2.49961	0.317351	0	0	0	0.0550777	0	29.5987	0.223031	22.7767	0	0	1.01153	0.190429	53.9001	0.136645	0	0	6.94105	0.126058	5.11931	0.0937187	32.4898	0.0589319	0.448505	0.23867	0	0.479272	0.160183	22.3935	4.31412	0.722593	0.503364	0	0.376848	0	0	0	0	0.0367562	364.843	10.4517	0.264156	5.97148	1.70237	1.96751	0.479472	6.3657	8.3188	0	33.7045	184.404	144.292	73.8795	0.126653	48.6349	0	0	0.0895016	0	164.573	0	0	0	0	3.68371	463.378	0.801544	0	0	30.9048	0	1.36948	0.0870002	28.9722	0.786975	0	11.2104	0	3.86199	0.553108	0.132814	1.72838	0	1.15057	2.04296	0.724902	3.40364	0.325459	0	0.746769	0	0.179003	0	0.0824899	3.26014	155.661	0.511436	0.218296	0.246078	0	6.72856	0.0570072	0	0	0.551798	10.5908	0	2.44219	0.0340958	1.7597	0	0	0.456043	72.0263	940.302	40.0422	0.0699668	9.90389	0	0.420676	0.0360893	0	29.757	0.190429	0.195098	0.480121	4.46569	21.949	0.115486	0.328445	0	54.6535	0	0	0	0.481053	0	3.08749	42.9135	2.38913	0.231133	4.84773	4.27202	11.483	56.4654	32.0113	23.3031	66.073	0	0.566823	17.5782	46.867	50.8391	0.439262	0.112581	0.135608	35.6645	0.890639	38.2011	1.33833	3.56739	10.491	0.377771	154.588	0	0	0	0	0	0.0967582	0	0.213098	0.22077	0	0.0340958	0.0962378	2.32149	0	0	1.34119	0	0	0.425567	0	0	0	0.193436	0	0	0.118939	134.914	187.448	14.2919	0	0.512078	19.0085	23.1884	89.6278	54.4376	0	3.06795	70.7863	12.7932	10.8474	7.59593	52.2684	7.22148	0	183.521	8.90693	9.70493	16.2258	0.337986	75.7719	0	38.6061	10.2571	0	0.183476	144.83	0.875523	0.144358	1.4665	0.215666	0.162366	13.2561	0.943073	0	0.109148	41.3635	2.21122	1.20357	3.61226	0	0	9.22097	0.210591	0.11068	0.431332	9.07979	99.3025	36.5668	67.3645	120.209	225.445	0.148345	0.610219	29.2795	38.7157	45.4415	0.123877	0	0.0660526	0.0208628	0.111877	9.90518	71.2745	0	0	7.77089	1.33778	0	0	0	0.436592	0.0675482	0	0.0713158	19.9253	1.00015	0	7.67546	1.89856	0	0	0.246432	0	0.0788559	7.00034	0.404646	20.1326	0.368102	0	0.647885	0	0.443809	0	0.193516	10.1598	0	0	0.177231	0	0	279.465	0	0	0	0.151697	0	0.0988966	0.190429	0	0.0832573	0	0	0	0.285659	0.120948	0.375306	36.2552	0	0.185988	1.80096	0.201127	1.79135	0	0.30121	0.350809	0.455413	0.0947106	0.066544	0	0	6.06336	0.279692	0.253897	0.634164	0	0	0.908763	0	0	0	130.14	0	0.361659	19.7802	0.418321	14.2931	5.74508	0.0508531	0	73.4553	0	0.0957234	0	0	0.54284	0.262227	0.489317	8.2775	0	0	0	0.41421	0.726159	0.261111	0.0954683	0.293984	0.959414	12.8608	1.7518	1.14324	7.89451	0.113833	0	0.243541	0.241896	0	0	0.207002	0	1.1117	0	0.692967	17.9623	4.14015	0	0.116995	5.6569	0.127859	0	0.294353	0.0806318	0.234501	0	0	0	0.0739681	1.11265	15.358	3.59566	2.87301	7.39176	7.13341	8.34925	0.0535956	0.107712	0.0699228	0.069113	0.151057	0.0739681	0.348636	0.196639	0	0	0.752376	0	0.0771563	0	0.349893	43.0358	0.172078	41.1185	28.4742	41.7067	5.52781	2.35746	3.61465	0.431225	1.39225	0	0	0.344417	2.88868	274.835	35.6663	63.5861	57.4309	1503.05	252.439	60.5563	51.9635	8.38582	3.64257	3.57061	0	0.242934	0.319645	23.0952	7.60238	6.83053	5.57227	7.38306	1.29422	1.43959	0	0.0487746	0.316148	0.179701	0.300341	237.866	0.449569	0.107116	0	0.980008	2.15017	0	0.128806	0	6.16905	0.0559386	0	0	0	0.0410557	0.0573729	0	0.471966	16.9386	7.79785	7.29209	0.0490419	3.19273	1.61812	1.90214	660.708	168.44	174.687	3.0312	0	0	0.0247927	0	729.854	273.458	88.47	89.7229	0.0487746	0.120948	0.679429	0.0386615	20.6065	12.8343	3.94021	4.47121	364.834	46.2782	60.1143	2.11129	1.09711	1.7876	805.126	108.846	127.937	1.84512	1.39318	1.30398	0	0.353372	0.268727	5.83959	0.388214	0.595145	0.772573	31.1796	2.48049	2.91366	4.73557	10.3474	0	1.31269	3.0589	0.0125793	0	56.1367	14.1864	29.9974	0	0	0	0	0.813396	0	0.486626	0	0	0.0331487	0	6.81501	34.483	21.4373	68.0626	0.218133	0	0.0978274	41.119	0.138056	3.28041	2.5096	1.08781	0	0.283229	1.5255	3.29947	0.273264	0	100.895	0	0.0500008	0	1.24438	0.281223	1.47782	4.23177	0.0701972	0.111877	78.4795	0.0774903	0	8.26601	0.121015	3.42488	0	1.98163	0.63643	0	0	0	0	0.227534	44.3094	0	118.938	0.19136	0.341436	0	0.272908	0.476951	2.31911	4.56053	0.080997	0	0	0	0	0	0	0	118.182	0.166829	0.196168	0.408335	57.6957	0	0	23.9745	8.01163	0	2.06976	0	0.836557	0.271814	0.350087	0	0	0	192.381	0.168353	0	5.71538	0.0105669	2.74976	0	0	0	0	15.6497	0	0	0.0544081	0	21.9606	16.037	19.9217	1.50858	9.08393	0	0	0.0529445	0.0625341	0.0406363	0	0.0597572	0	0	3.56171	0	0	0	0	0.561942	1.06533	0.026837	0	0	0	0	0	0.0978156	1.22103	0.00660526	1.93187	0.207339	71.7309	106.929	67.5804	68.533	105.376	11.1711	1.72182	3.23927	2.83886	0.118545	0	0.106867	0	0	0.0486421	69.1157	8.74121	0.124799	1.07887	36.3667	10.9386	0	0	0	5.41702	0	1.172	64.7487	0	0	0.125177	0	0	0.0683215	6.75997	0.0577429	0.125579	156.078	130.93	0.0244874	0.0537546	0.810958	8.68644	16.7068	0	34.1924	0	0	0.113293	0	0	0	0.16887	0.0431332	2.71118	0	0.453585	0.374248	0	4.073	0	1.0204	0	0.0899511	0.942117	1.25737	0.450334	1.24403	0	0	0	0	24.515	0	0	0.0346234	0.0359443	0	0	0.0837701	0.241896	0.155056	0	50.2845	19.198	0.0959865	0.160007	0	0	0	0.191447	1.55067	0.121771	0.228298	0	0.066544	1.37126	0.132934	0	1.18193	4.72373	0.156926	0	5.3157	0	0.142066	0	0.133584	0	0.212786	6.54624	0	0	0.0870002	0	57.6484	0.281985	12.9405	0.367272	0.230842	0	0.0511819	0	0.0455478	16.3654	0.217746	0	0	0	0	0	0	0.138762	0	0	0.0764969	0	0	0.471157	11.1452	0	1.21858	0	0	0	0	0.0745846	0.0383467	0	0	0.0704738	0	0	0.379244	0.210317	0	0	0	0.740041	4.94106	0.319219	0.403812	5.6787	14.9333	23.7101	0.328922	0.627183	2.15404	0.297025	0.0427214	0	0	0.148243	0.114033	0	0	0.199933	0	0.258593	122.374	0	69.6017	0	0	8.24491	2.80031	0.0379244	0.15619	0.0412449	0	0.0181729	0.0752113	9.77189	0	0	2.36827	0.0288714	3.3565	0.0885285	3.85511	119.3	1.42759	93.4658	52.8875	118.559	104.899	88.071	0	0	0.0980835	0.0937187	0.584394	0	0.675782	0	0.149169	0	0.205205	0.517809	0.385818	0.428092	0	0.788914	1.74925	0.107187	0	0	42.6443	28.6527	0.291717	267.224	1.34306	0.129712	0	4.67147	0	0	0.0676953	0.0483792	6.10063	0	0	0.50637	0	0.397579	0	0	4.57156	0	0	3.44283	0	26.7833	54.6669	0	0	0.0912335	0	0.0537546	2.33387	0	4.15269	0	0	0.0606787	0	0	0.254506	0	0	0	0	0	6.16711	0.575662	0.949769	2.23009	1.77917	119.94	0.0472715	0	0.0678038	0	0.0151185	0.0568262	0	0.10468	0	0	1.81224	0.105296	0.201698	0	0.0848355	0	0.897127	0	0.0580716	0.0774903	0	0.831391	0	208.547	0.69374	5.70013	0.514936	0	1.03065	0.737957	0.405992	0.142066	0	0	0.0517349	0	0	0	1.17021	6.0631	0	0	0.0177582	0.240273	0	0	0	0.070752	0	0.0322528	0	0.150107	0	0.885296	0.0537546	50.1446	0.228445	0	0.251901	1.07889	0.118458	619.858	0	0	0.0978156	0	23.7918	0	0.136656	13.2833	0.443571	0.350261	0.0972839	3.93105	6.56756	0	0	4.82534	5.43318	0.23995	0.198892	0	0.0116236	0	0	0	0	0	0	0	0	0	6.70095	0	28.6189	0	0.119335	73.3774	0	6.92848	0.561974	0.605649	0.795589	1.08562	2.00087	1.15272	63.6205	0	0	135.8	0	0.169454	0	0	0	0	0	0	0	0.0170886	0	0	0.00429572	0	0	0	0	0.512475	0	0.0619745	4.75432	0.218494	0.462938	0.102287	13.0972	0	0.0532746	0	0	0	0	0.357525	16.2888	0.38057	0.0286864	7.87013	7.66564	0	1.88397	0.0216448	0	101.159	0	0.0823948	8.63311	3.54218	10.7951	0.101636	0	0.0385782	0.243545	0.284138	0.0418231	0.966315	0.841605	2.53454	0	0.0152369	0	0.0738768	0.10495	0.261002	2.16975	0.125294	99.0985	176.955	0.518511	0.139012	0.121978	0.413893	0.142608	0	0.0583073	0	0	0.0581178	0.887498	0.0454322	0	0.065151	0	0.16847	0.146544	0	0	0	0	0	0	0.762015	0	0	0	0	1.30759	0	0	1.78822	12.6294	4.77075	0.3232	0	0	0	2.49732	0	26.8117	0.429708	0.108054	0.0957105	0	4.87992	62.3462	0.108486	0	0.132595	0.232865	0.267168	0.176267	0	0.0895016	0	0	2.85326	0	0.903377	0	0	0	0.11586	0	1.28969	0	0.216948	0	0	0	3.24769	0.745695	0	40.2222	0.0520357	0.0724709	1.69985	0	0	0	18.6265	0	15.7828	0	3.90712	13.7023	14.833	20.5938	3.92705	9.94626	9.81716	0.0323694	0	149.575	0.402254	0.0864944	0	55.6631	0	8.42062	0.241896	28.3749	0.228029	0	0	3.34862	0	0.275771	5.42298	0	0	0	0.988407	0	0	0	0	0	0	0.0912861	0	0	0	1.30736	0	0	0	0	0	0	0.315887	0.549693	0.225982	0.0249134	0.899844	0	117.234	0	0	1.14295	2.54234	1.94731	144.203	0.192476	0	0	0	0	0	1.51779	0	0	0.0220719	112.004	0	0.0373701	0	0	0	0.403368	0.0163922	0	2.35054	2.8178	0	0.134085	0	7.39251	1.49774	0.258891	0.231474	0.303716	0.10468	0	0.0671223	0.105296	0	0.0706639	0.0531166	2.4124	5.25889	0	0.102093	0	0	0	0	0.30169	0	33.3083	0.133426	0.158991	1.69638	0.434387	14.8718	1.60676	0.0358006	0.331159	13.7494	0	0	0	41.5907	0.284132	0	0.448978	0.163722	0.0494483	0	0.729451	0.0451817	0	2.21337	0.441004	0	0	1.20449	0	0	2.47927	25.5835	0	0.695485	0.472001	0.0141095	0.00941295	0.00906385	0.0331066	0	0	0.180583	0.155333	41.9478	2.47389	0	0	0	0.326535	0.109584	0.10468	0.0573729	0.0774903	0.114014	0	1.27773	2.80647	0	50.6553	0	0.269695	12.5075	0	1.21411	0.0368319	0	0	0.0906342	0.070752	0.153981	0.128471	0.522546	0	0.895752	0.200564	0	0	0	1.75207	2.29403	1.5639	4.56919	0	0	2.24856	0.117251	38.8785	7.0579	0	0	0	0.023127	1.21141	7.39869	0.119335	0.0994835	1.36377	0.0717868	1.32405	0	55.4676	0.335328	0.223754	0	0.114014	3.81872	0	0.190687	0.0588825	0.109456	0.0986855	0	0	3.55939	30.9399	114.022	0.226991	4.02753	9.15664	0.270842	1.30896	1.88985	0.257484	0	0	0.86874	0.0955999	0	0.61727	12.0814	0.116805	1.38205	1.98645	0	2.54535	0.796625	0	0.355561	0.0618317	0	0.202586	3.02854	4.40424	1.69741	1.42511	2.47456	0.6077	0.765645	0.868799	0.942139	0	0.325153	0.347055	2.81717	5.32828	0.421396	1.51497	0	1.65807	3.2016	0	0.679176	4.79754	0	0	0	0	0.117225	0.402696	0	4.50052	0	0.637397	0	14.3038	17.0095	0	2.02349	0.0327245	33.239	0.0486421	45.9299	0.140948	0	763.266	0.0733618	0	0	34.8563	0.606218	0.11905	0	2.78399	0.945683	0	0.0581178	51.1292	28.6773	0.193516	0	0.0504233	0	0.0918016	1.07396	0.793151	0	1.61353	10.7278	2.46995	2.73172	1.94358	1.06982	6.73785	4.12076	0	0.216973	0	0	0	0	0	0	0	0.125177	0	0	0	0	0.668919	0.05234	0.039515	0	0	0	0	13.4382	0.279692	0.220284	0	4.14532	3.66364	0	0.0907421	0.109818	0	0.617259	0.108491	0	5.21867	46.1825	3.29863	14.4114	66.429	0.0358005	1.8709	109.71	0	0.0667921	0.443937	0.152322	0	0	35.1427	9.47541	46.925	0	0	4.87438	0.0240986	0.660257	0.145283	63.4572	0	0	0	0	0	29.7658	0.434437	0.283993	0.496176	0.0420195	0	1.48437	0	0.326329	1.1883	0.15521	0.448629	0	0	0	0.170608	0	0.372154	0.152218	0.123097	0	0.0174808	3.34746	0.125011	0	0.503824	36.1686	0	0.0705661	1.36672	181.082	342.468	0	0	0.0318511	0.0514376	0	0.0349615	0	0.216272	0	0	0	0	6.76094	0	0	0	26.8436	86.2935	0.109818	2.6508	0.143202	0.461617	0	0	0	0.104885	1.03819	0	0	0	0	5.05381	0	18.8598	2.47154	82.7493	0	2.8428	0.0788559	0.0594694	0.238035	0.573659	0	2.40482	0	0.627887	0	0	0	0	0.0494483	1.223	10.5878	0	5.96053	6.439	0.288715	0.210592	0.0452027	9.63678	0	0	123.635	1.03742	0	0	0	0	44.7761	0	0	0.240289	0	0	0	0	0	0	0.0983531	2.32954	0.848812	0	0.0350299	0.592723	12.1685	8.07951	0	0.0904994	0	0	0	0.147025	0.292153	0	1.07934	0	0	0	0	2.0056	115.292	142.741	0.562839	0.243537	0.0380048	0	0.253643	12.1641	0	0	0.105919	0	0	0	0	0	0	0.303502	0	0.916158	0	0	0.041921	1.70541	7.15328	3.24186	0.0604741	0	0	3.567	0	0	0	0	0	0	0	0.177301	0	0	20.0828	0.24866	0.190656	0.636065	0.11204	7.62423	0	0	3.94753	0	1.96857	0	0	0.419622	0.066544	0	0	46.206	0.162787	0	0.0149045	0	0.0466154	0	0.0534337	1.12051	0	0	0.0376848	0	0	16.5887	0.982753	116.977	0	0.606675	0	1.5181	0	0	7.47972	0	2.00067	23.2286	49.8163	0.347615	0.447238	0	0	1.69799	0	1.87067	0	0	0	0.0730622	0.0742753	0.754116	0.466616	6.65429	2.47257	5.12179	0.171536	0.139302	1.13738	0	309.973	77.0505	71.4785	94.165	0.392244	0.403146	0.253467	0.0704738	1.52478	1.18014	1.78516	0	0	0	0	643.24	3.91207	54.5628	4.89152	0	0	0	0.0123111	3.69634	3.18945	0	0.0169874	0.0448102	0.017831	0	0	0.00700871	0	0	0.0210922	0.0432195	0	1.27023	0.00645291	0	0	0	0	0	0	0	0	0.0417743	0.0540794	0.197793	0	7.82389	15.569	7.69753	0	0.33204	0.441982	0.0436592	0	48.194	0.414938	0	0.10347	0	0	947.89	501.561	663.533	2.50479	4.1095	6.33461	0.183472	0	0	0	0	0	0	0.401011	0	0.0355165	0	0.265858	0	0.443679	1.03775	0	0.140948	0	0	0.0619386	0.168473	0	2.41817	4.17768	0	0	0.015458	0.0319648	0.207712	1.16855	0	0.0280129	0.0409618	0.0270806	24.127	0	0	0.617517	0	95.4737	0	0	1.84741	6.41065	6.1335	0.164741	0	0	0.582262	0.0971669	40.0809	0	0	184.977	7.17277	59.1477	49.3033	0	0	0	2.86321	0.0583073	2.34062	0	0	0	0	8.08477	89.0967	245.089	2.83644	0.966417	0.281652	0.218158	0	0	0	0.050709	0	0	0.23553	0.0468594	0	0.0535937	5.03658	0	0	0.0549086	0	0.122187	0.172032	1.40392	2.85191	0.0743778	37.2501	0.0540794	0	0	0	0.397064	0	0	0.210072	0.253416	20.6052	0.0468001	0.284979	22.5305	0.013615	0	0	0	0	0	0	0	0	0.0149654	0.00551884	0	0	0.0103261	0.0075338	0	0	0.176649	0.158878	0.0890559	0	0.036984	0	0	1.2067	1.30072	27.6494	100.272	0.0198671	13.9436	0	0.187226	1.84457	0.050998	0.337749	0	0.272053	0.418448	11.4996	3.84556	5.23305	0	0.139121	0.131137	0.216318	0.4015	0.263513	0	0.0559386	0.0542432	1.73292	5.09332	3.20154	77.8056	46.939	53.9264	6.09387	0	0	0	0.0140505	0.0383304	0.0364568	0	0	0.236221	0.212301	0	0	0	0	0	3.1743	0	0	0	6.96914	0	0.469606	0	0	0.12725	0	0	0.0680621	0	0	0	0	0	0.18449	3.94561	0	0.0877467	35.0287	58.8218	0.193936	0	0	0	101.035	1.87848	4.39241	0	0	0	0	0	0	0	0	0	15.517	0.0806522	0	0	0.0675482	0.0842368	0	0.0133487	0	0	3.66825	0.144499	0	0	0	8.01786	16.2667	0	0.228514	0.0445281	15.074	0.312646	0	0.371244	0	7.22781	0	0	0.213657	0	0	0.477386	0.371601	0	0	0	0	0.032137	0.85553	0	0	0	1.03209	0.923359	2.94165	1.63896	0.0410557	0.0927736	77.7443	0	13.1938	2.90104	1.18016	19.2377	0.212706	0	0.409742	0	1.17565	0.309467	0.0431332	0	1.99237	0	0.15702	1.48313	69.7612	87.5447	76.3777	0.191447	74.8257	0.430409	0	0	0.215666	1.71561	0.0561136	0.385501	0.589716	0.765855	0.547582	11.7119	17.6017	0	0.192476	0.889399	0.656112	0	1.24205	0	0.0970203	1.75574	0	0.139853	0.0223754	0	0	0.131137	7.4605	1.65491	4.5422	6.91925	15.7743	7.95068	0	0.0710328	0	0	0.0298338	0	0	0.152343	0	1.19283	0	26.3453	0.225596	3.87626	14.0217	0.278608	1.62662	7.86116	0.277294	0.293447	0	10.9616	13.1067	0.145137	0	0	0.816135	1.45096	0.627065	3.06357	0.198553	0.080997	1.12865	0	0	0.0846573	0.0405902	0.108706	0.0739681	0.0568262	0	0.317862	105.812	62.9154	57.5544	87.3584	1.01104	16.7459	92.8123	0.0721788	0.0619386	6.63678	0	0	1.72515	9.92719	1.38833	1.1764	4.64309	2.54046	2.00311	0	0.31656	0.104681	31.7246	8.48683	8.47018	0	0.188924	0.41527	0	0.120948	0.031023	0.159307	0.118545	0.16887	0	0	0.173789	0.0856475	10.5796	2.13986	1.90559	0.0404069	0.0588825	0	0.588245	1.85538	0.931184	0.317398	1.25761	0.800191	2.02399	0	0.335032	3.09781	0.0575571	0	1.35796	0.119335	0	0	0	0.276752	0.212141	0.241069	0.128558	565.953	232.493	183.73	0	0	0	0.0501409	0.0998621	3.71837	0	0	0	0	52.5151	0	0	0.395586	0.522241	0	0	1.79588	3.05506	6.07024	0.144749	19.1257	0	0	0.285946	3.81493	2.79333	0	0	0.0675482	0	0.389136	0	0.316857	0.0827638	0	0	0.410342	0	4.07692	0.487337	0.256179	20.6829	6.52627	0	0	2.33598	48.409	0.0483792	1.11247	6.91748	0.445178	0.228393	2.59002	0.206724	0.897851	0	0	20.5353	2.14233	0	0	5.79851	5.58994	0.0769356	0	0	0	4.43947	0	0.0528032	130.286	0	3.58275	0	10.0818	3.99703	0.0653298	0	0.0623703	10.3184	0	0	0.161537	0	0	0.693192	2.80511	5.02058	0	0	1.96022	1.36424	0	0	8.74502	1.67185	3.98979	0.114281	0.0718888	86.5212	0.166708	0.0683215	42.1681	43.0716	0.617581	0.170846	5.41836	0	0.0462539	0.280455	8.28518	13.5987	21.3104	72.2733	45.6243	67.0112	9.95077	0	0	23.4349	0.663291	0.228029	0	0	0	0.0840392	0	0	0.0778276	0	0	0	0	0.0813649	0	0.239583	0	0	1.09051	0	0.0490419	94.0877	7.00785	19.5831	0	7.99257	0.0598673	0	0.250083	0	0	28.5757	56.5293	0	0.270927	0.63868	0	0	0	0	0	0	0	0.0428236	0	0	0	0.091328	0.220289	25.5143	0.23694	0.0771563	0.164396	0	0	1.19934	0.218051	4.1444	0	0.0309693	56.0481	25.5341	0	0	0	0.125653	0.630239	0	19.0385	0	0.0606787	0	5.36214	0	0.0389984	0	1.24627	1.1729	0	1.72027	0.223163	0	0	0.0650919	0	0	0.0166359	0	0.0457808	0.478178	0.444146	0.790928	3.30526	4.10285	0.135267	0.710188	0	0	0	0	0	0.0343576	0	1.30606	5.52813	0	164.079	321.589	421.975	0.0680621	0.0440894	0.585339	0.628617	0.211421	0.654012	10.2316	30.1307	0.164223	6.42719	19.43	12.7468	0	0	0	0	0	0	0	0	0.0685835	0.0526479	0.0579298	0.283632	0.763325	3.1025	0.0286864	0.192476	0	0	0	0	0.161994	0	0.0925078	0.37662	0	6.43207	13.5917	10.0783	0	0	0.782835	0.149169	0	3.55321	0.208606	0.179003	0.0994459	2.50939	0.301771	0	0.0680621	19.5765	0	0.308247	0.823417	0.0904054	0	0.0334585	0	0.0307565	0	0.166129	0.0526479	0	0	0	0	0	0.105919	0	0	0	0	0.122538	0	0.812129	0.917506	0	23.309	0	0.497229	0.115486	0.109818	0.231137	0	0	0.0696511	0	0	0	0	0	5.34344	0	0	0.370006	0	0	0	0	0	0.666771	0.0750137	0	143.444	0	0.0393845	31.9412	3.0427	33.1551	4.20922	668.925	0.68801	0.133976	17.3171	6.69682	10.1285	0	58.4872	0	11.5167	0	13.5494	84.0966	5.95145	9.27038	0	0	0.108775	0.599178	0	54.1111	0.0450321	0.0701972	0.62431	0	3.61726	1.26025	1.54525	0	2.78422	0.483321	0	10.9841	1.62446	0.559386	16.2926	0	0.312467	2.08143	12.6565	0.281343	0	0.0443077	0	0.0778276	0.488905	3.58948	0	3.56134	0	0	0.0928386	92.7167	99.2644	13.7779	14.2608	0.468445	0.241954	3.00963	0	0	0.842969	0	1.69061	0.0686501	0	0.751667	0.0661466	0.187725	0.0687398	0	1.10715	8.91955	1.59539	3.98366	0	0	0	0	0	0.201127	0.490419	0.65863	0	4.8958	0.0681061	14.6535	21.4393	23.7207	0.175662	0	0	0	0	0	2.60111	21.3831	0	0	0.0564675	0	0.0388293	0	0	0.0949651	43.4626	0.968296	0	0.455032	0	0.486855	0.165145	3.05283	1.80999	0	0	0	16.5969	0.0660526	0	0.0938777	0	0.165743	0.0444176	0	0	1.53966	0	0	0.708991	0	31.8371	5.01164	7.53933	0	2.9926	0.162326	0	0.646075	0	0.0231869	0.0537546	32.5052	0.365312	0	0	0	0	59.014	3.4441	2.40856	2.45799	1.39759	0.150453	0	5.61416	0	0	3.05736	3.13772	12.6521	6.82903	0.116128	0.985357	1.73412	52.0104	0.0100058	0	0	0	0.299185	0.14553	6.52712	19.1705	10.11	0.233208	1.42192	1.15187	0.405432	0.701054	0.943712	0.895016	0.380857	0.0566463	0	0	0.356574	0.123355	0.0802704	1.23652	1.29985	1.0535	0	0.0877547	0	0	7.3002	0	2.16109	91.0181	78.7593	9.50108	0	0	0	0	4.8398	5.29921	4.63319	0.4906	1.68237	2.63968	4.66514	3.19159	0.222166	0.229991	0.734843	0	0.143778	0	2.56051	0	0.404333	0	0	0	0.967496	46.7713	17.105	5.23193	17.4588	8.67827	0.199387	0.111528	0.544881	1.14027	0.198158	4.20813	0.271258	0	0	7.38462	0.0604741	1.47966	1.04612	0.143778	0.591107	0	0	0	0.0703352	37.557	0	2.48272	3.7749	0.239774	27.404	0	0	0	0	3.64251	21.3997	0.217091	0	0.112954	0.190371	142.056	0.548656	0.16498	0.0685835	0	45.4321	2.65006	1.61088	1.54983	0	0	1.14125	3.1874	19.6583	0	0.226586	15.0402	0.345349	1.2912	0.760694	0.261797	0	0	0.140977	1.9763	0	16.7083	0.329685	15.8425	0.0160253	43.0952	23.1758	0.158487	0	0	0.78487	0.0295872	2.6224	5.11392	5.10542	0.699051	0	0.211066	1.32207	0.168871	1.07399	0	0	0	34.9355	0.712439	5.15919	44.1625	34.5316	80.0341	52.5332	0	0	0	0	4.7451	0.315359	0	0.211978	0	0	9.85932	0	0	0.128515	0	0.934567	0.153482	0.305014	0	0.53042	0	0	0.0168711	0.0885092	0.104374	0.155987	0	10.9651	0	0	0	0	0.0811807	0	0.106867	0	0	0	0.0372922	0	0.241092	0	0	0.069454	0.0932306	0	0.939631	0.521496	0	0	0	38.825	0.145767	0	0.251752	5.36553	0	0.0454322	12.3301	0	0	0.0337105	2.67369	0	0	0.0265583	0.798065	0.0904145	0	0	0	0	0.0877467	0	0.0570072	1.50439	0.141947	0	0	0	0.126452	3.23303	0	0	3.61518	0.888518	0	0	0.0730622	44.3018	0	0.827471	0	0	0	0	0.175493	73.908	0	0	0	0.11211	11.2759	32.1081	35.5771	0	0	0.0978156	0.861512	0.0575571	0	0	0.0584974	0	12.6252	8.55025	0.095341	0.306686	1.44453	0.262757	181.602	0	2.27736	8.06157	0.144848	121.919	0	7.93908	0	0	0.151697	0	0.0768255	0	19.7251	0	0	0	0	0.658125	0	1.06008	0	0	0.161264	8.44285	0.380456	1.29941	0.616072	0	0	0	0.111781	0.114014	0	0	1.12844	0.436903	0	17.184	0	0.166773	0.0470493	0	0	0	0.0917962	1.52042	0	0	0	0.0588825	92.0986	14.8307	0.217412	0	0.062808	0.0608855	0.0233077	0.284132	0	0	0	0	0.043553	0	0	0	0	0.0806318	0	0.0431679	0.618994	0.337177	0.0721058	0.215838	0	0.0289181	0.278038	1.31535	0.223753	0.37146	0.0414599	0.46904	0.0742753	0.0704738	0	0	0	0	0.0482488	0	0.0586789	0.047106	0.0901106	0.268028	1.25753	1.28177	0.533962	0	0.0736636	0	0	0	612.979	0	0	0	0	0	0.424116	13.4789	27.238	17.2218	12.6275	1.38506	10.087	6.01509	145.178	0	0.257309	6.38804	0.089333	0	0	0	0	9.06809	0.521461	0	0	0	0	0	0	14.4555	17.0612	0.311421	0	0	0	0	13.4761	0.154313	0	12.2956	0	0	0	0	0	0	0	0	0	0	15.5427	0	0	0.0317945	0	0.024157	0	1.67373	0	0	0	1.67092	0.128477	0	0	0.118154	0	7.84199	0	0	6.11964	5.93996	0	1.89831	0	4.3931	0	0	0	2.54217	35.346	22.5396	0	0	0	0	0.446268	0.0858526	0.0391691	0.0445281	0.0521874	0	0	0	0.0405902	0	0	0.29128	0	0	0	0	0	3.63127	27.1691	1.10217	0.220664	1.36921	1.13499	0.116384	0.437116	5.98297	0.224502	6.10826	0.0317381	0	0	0	0	0	0	0.237887	0.0269583	0.0452027	0.805153	2.9684	0.19418	0.0758702	0.0760098	0.0529594	0.0797372	0.0418883	0.104071	0	0	2.68861	1.43193	0	1.02373	0.379863	2.15074	0.39711	15.0787	4.75214	0.0516244	0	27.7801	0	10.2814	29.5498	0	0.0487746	1.38997	0	0.54508	3.65657	0.126355	0.0468594	0.0490419	13.6403	9.90378	4.93412	0	344.173	0	0.0695158	0	1.96664	0.142734	0	0	0.649114	0	0.0691828	0.0895016	0.0417256	0.0800905	0	0	0.047106	0.0694481	8.11184	0.0931098	0.29369	0.804745	26.5195	5.59139	0	6.36591	0	0	0	0	0	0	0	0	0	0	0	0	0	0	0	0	0.237829	0.152877	0	0	0	0	0.0507091	0	0	0.339583	0.258526	0.0925078	0	0	0	0	0	0	0.492241	0.677587	1.08682	0	0.100002	0	0	8.84185	6.99685	0	0.355655	0.0821113	0	0	0	0	0	0	0	0.0391691	0	0	0	0	4.91277	19.2474	108.776	17.3215	1.26568	1.26212	0	3.98392	22.6196	18.9044	0.368029	0	0.552657	0	0	0.0211587	73.0573	0.0886155	0	0.133917	1.7568	3.23925	0	0.494844	0.175477	7.15193	11.6587	319.859	2.97296	0	0	0.178618	0.534177	0	0	0	0	0	1.6426	0	0	0.135871	0	0.697413	0.0659312	16.3183	0	0.179832	0	0.0594694	0	0	0	0.114299	0.256041	0	0	0	0.07956	0	0	0	0	0.868944	22.3184	0.101132	0	0.244011	0	1.49181	7.2516	0.0813649	0.160304	0.0575571	82.0318	2279.15	949.147	76.5232	56.6308	11.0754	6.33305	18.233	16.3867	0.209115	0.297625	2.56295	0	0.467802	3.11899	1.68315	43.6514	0.0848355	2.26415	0	0	0	0	0.201565	0	1.1998	0	4.68148	0.410268	0.380504	0.126257	0.145926	501.942	0	0	1.84845	0.0774903	0	0	0	6.72958	0.0198561	0.116995	0.0366059	1.23567	13.8217	0.214375	0	0	0	0	0	0	92.3504	0	10.08	0	0	0	0.0348934	0	0	0	0	0	1.95954	0	0	0	0.811952	4.08912	0.069381	0	0	2.52206	0	1.99768	0	0	0	0	0	0	0	0	0	0	0.0745846	0	0.537776	0	0.0277955	0	0	0.164726	0.222944	0	0	0	0.0938428	0.283105	0.482464	0.166	0	0	0	0	0	0	4.60153	5.36507	0	54.4285	0	0.112581	0.186946	0.272248	1.57151	31.2138	3.81886	0.642686	0.170182	0.111182	0.370903	0	0.333811	0	0	0	0.087012	0	0	1.50641	0	0	0	0	1.9838	0.697633	27.4013	53.5523	0	0	0	6.18655	0.069345	11.9963	0.220992	0.235535	0.0929884	0	0	0	4.55088	0	0.0445281	0	0	0.0994459	0.156875	0.118939	0.157366	4.21431	0	0	0.0360893	0	0	0	0	0	0.152994	0.214803	0.448194	0.0908645	0	0	0	0	0.109817	0.253905	6.92703	0.608511	0.069381	76.8701	0.283587	0.144357	0	0	0	0	0	0	0.208727	0	0.149403	0	0.130072	0.0461348	0.157044	0.0331487	6.13618	62.8026	0	0.0483792	0.234325	1.87685	6.45194	5.89968	2.34448	0	0	14.7112	0	0.112227	0	0	0	0	0	0.239087	0.0322528	0	0	163.348	1.42425	6.24557	0	0.286405	0	0	0.563177	0.769517	0.118154	0	6.24793	0.731433	0	0	4.8146	0.341703	0.206446	0.292035	0.132229	0.326457	0	0	0	0.115114	8.07226	7.45411	0.240971	0	0.0581178	0	1.17133	0	0.0380857	0.0183876	0.0191447	0	41.4036	0.686071	2.98997	5.76881	0	0.0983531	0.651907	6.22291	2.44618	0.205751	1.69615	0.0224878	0	0	0.894533	1.55671	5.48232	0	16.8057	0.0710328	0	0.519858	90.1192	0	2.44238	3.30697	0	0.637558	0	0.154313	0.0429264	0.984954	40.7491	0.122327	0	0	0	0	0.0983531	0.115114	2.77465	0	0	0	0.0638729	3.79619	0.183124	73.8333	0	0	0.155426	0	0	0	0	1.50524	0.135049	0.0857651	0	0	0.0390836	0.455714	0.360894	0	0	0	0.135616	0	0	0	0.187312	0	1.25057	0.482709	0.0981732	0.586993	0	0	0	24.2479	0	0.710521	0.878782	0.0299837	0	0	7.07235	0	0.181509	0.0504233	0	0.276097	0.0474808	0	0	0.193168	0	0	0.421707	0	0.149169	0.0632521	0	0.0917962	0.217931	0.162884	0.0474808	64.4115	3.28345	0	0.240011	3.29021	0	0	0	58.6762	4.1087	6.56343	0	0.44718	1.11815	0.0947106	0	0	0.638133	0	4.44805	25.4116	29.461	23.8708	1.52995	2.91111	0	0	0	0	0.142632	0.0778276	0	0.0696511	249.639	107.365	0	0	0.143202	0	0	82.5135	0.821666	0	0	0	0	0.0602701	29.7192	0	0.915686	0	0	0	9.07024	0.0416286	0.234848	0.332485	0	0	0	0	173.676	0	0.315887	0.381465	0	0	0	0	2.47222	0	1.68265	1.70447	0	0	0	0	0	0.0539167	0.0701972	0.177231	0.164047	0	0.930459	0	0	0.181589	0.134668	0.0718888	0	0	0	0	0.910847	0.0630292	0	0	22.9001	0	0	0.0621539	0	0	0.250592	0	0.731148	0	0.0520357	3.56579	15.8387	47.1142	0.868053	2.83873	1.41073	1.13335	6.51338	0	0	0	0	0.207943	0	0	0.194832	0	0	2.4108	0.0840392	1.99056	407.894	46.4633	1.02953	0.547759	0	0	0	6.29336	0.345852	0	0.0824437	0	42.7493	0.479886	0.0221812	0.0426197	0	0	0	0	0	0	0.145832	0	0	0	0	0.0570072	0	0	0	0.415104	0	303.571	64.434	0.521874	0.050709	0	0.0679327	0.105296	38.6273	0	84.4059	79.6609	112.948	0.908543	0.46269	0.054741	0.144504	0	0	0	0	0.183592	0.0235405	0	0.114745	0	123.433	0.0780537	0.0867167	0	0	0	0.046737	0	0	0.175493	0.546691	41.2384	0.182318	3.61092	111.448	0	0	5.07876	0.0623703	0	0.128779	0	0	195.004	0.226586	0	1.00184	0	0	0.431332	13.6767	0.144942	1.28034	0	1.52081	0.0637021	0.561883	0.0429779	0	1.83258	10.407	0	84.313	39.4476	0	0	70.1054	0.0474808	0.0742753	0.217689	0	0.614118	1.65428	6.13275	0	0.0962378	0	0	0	0.458699	0.0252339	0.0220176	0	1.86256	0.0433421	0	0	42.2025	0	1.50011	19.2267	0	0.428112	0	0	0.425813	0.119868	0.588443	36.5927	0	3.44329	0	3.67096	0.639862	0	0	0.185264	78.4484	0	0	0	0.0462539	0	0	0	0	0.419038	0	0	0	0	0	0	0.055764	0	0	0	0	1.10197	0.088629	0	0	0	0	1.64412	2.57962	0	0	0	0	0.219634	0	0	0.0852394	26.0335	0.0391691	0	0	0.0423175	0	0	0	0	0.10258	0.0742753	0	0	0	0.140135	0.642864	0.0321947	0	0	0	0.0186461	0.0493121	0	0.15007	0	1.474	0	0.0544081	0	0.580995	40.1252	7.57375	0	0.0886155	0	0	0.273891	0	0	5.2264	33.8763	26.9268	11.1062	0	0	0	10.9013	0.0733618	0	0	0.0678043	0	0.595784	0	15.7724	16.3675	48.5986	656.284	41.2881	27.2771	2.49876	36.206	0.0942536	0	0	1.59881	0.823379	0.822633	2.13389	1.65467	0.629154	0.0780821	0	1165.18	288.905	252.71	0.911588	0	0.0539167	0	0.0969333	0	0	0	0	0	0	0.631597	0	0	0	4.53712	0.189421	0	0.121771	0.206129	0.345269	2.88176	60.3286	0	0	0.418108	0.678387	3.09952	74.213	113.951	1.03124	0.937037	29.0576	48.3579	12.5968	22.9811	9.52428	38.3987	0.200525	0.442082	0	5.91053	4.89557	9.10686	5.90511	0	0.192995	0.285906	1.49256	0.156579	0	0	0	0	0	0	0	0.0378442	0.0432374	0.0430295	0.050998	2.61334	0	89.4694	0	0	0.533011	0.0458982	2.41995	1.23093	0	0.0433421	0	0	0.478381	0.0774903	0.101418	0.055764	0.958909	0.21173	0.10048	0	0.209982	0.0535937	0.0672942	69.9427	0	0.0164525	0.0214375	16.4581	0.774039	0	0	0	0	0.180811	0.155655
BF146	Low	5.04872	5.28942	154.397	4.76153	14.7039	0	22.0919	8.38642	29.8276	625.448	145.764	75.3526	3.6812	164.843	31.0176	2.27645	3.87641	0.0465031	4.33622	0.37463	353.497	145.631	40.3195	4.66243	404.524	0.22655	7.22737	5.60664	0	0.525962	1.98415	0	56.4264	92.862	13.3284	0.0496282	0.0734063	207.34	381.069	143.456	1540.64	1.20292	1.86413	151.407	752.191	454.915	25.7852	0.0518588	14.2358	1.58891	127.666	3.0556	1.10309	497.788	147.273	0.0673788	23.4287	0	2.29056	16.6711	517.918	0.857722	0.329022	0.0532038	32.4281	14.376	0.521432	141.731	0.190334	1.63182	0.498465	72.4371	0	0	0.0322757	111.862	4.67027	7.6509	0	0.082052	0.0691162	2.24739	0	0.435797	0	15.2943	5.03178	5.31687	0	1.41307	18.64	0.665547	0.426636	21.0702	347.326	6744.75	0.954635	0	0.10917	1.02926	0	145.515	0	82.4164	0	5.89962	0	0.100355	0	0	0.342167	0.597744	1.14263	0.566734	0.155521	0.0974568	0.108712	10.4647	20.9246	11.4584	15.6713	364.188	422.54	147.75	296.122	360.215	285.595	0	0	0.417142	0.73495	0	0	0.299191	29.3366	12.0765	36.9241	28.2872	0.0646079	0.159496	0.256413	0.0976811	0.36212	0.100609	0	0.247356	8.4978	122.456	0	202.861	0	0.0493629	0	4.36147	0.128925	0	0	6.70747	0	0	0.143114	4.1124	0.0288915	366.828	349.935	204.747	0	23.9425	152.636	10.1569	0.687086	2.62964	543.555	0.340793	0.0453605	0.238035	1.29443	48.1388	5.63632	8.26053	3072.41	0.201832	445.689	797.003	0	0	0	0.0525975	1.06568	0	129.13	0	38.1408	165.314	151.46	2.33001	0.0442727	100.802	61.5866	3.57698	185.592	37.4432	88.372	3.31566	0	0	0	0.505003	0.81893	0	0	0	0	0.0994545	21.5819	0	0.0296812	0.134364	0.251069	0.267561	0.232223	0.0391968	0.493026	51.4957	12.7538	69.8462	96.1431	1.49552	1.82601	1057.19	73.6572	50.9925	43.811	88.5985	24.2287	37.85	48.8959	44.5752	41.9976	0.360922	184.155	135.121	114.349	135.214	105.085	132.182	2.90678	1.88676	0	0	0.243209	0	0.656402	0.320984	0.843737	0.0739951	0.164353	0.234517	0.134418	0.106102	0.478942	11.7468	1.22785	0.145185	0.0318855	142.41	1.67739	289.246	6.1123	0	0	3.8662	10.6891	22.8301	27.4934	0.703507	0.0347678	1.12672	1.80341	0.117341	0.542559	0.182236	0	0.265233	0.559838	0.301369	0.0654669	0	60.0929	48.0647	0	3.48475	201.651	3.23188	0	0	1.70909	0.554455	1.46074	0.332862	0.118345	0	0	0	0	0	0	0	0	0	0.0781739	6.7782	0	0	0.873928	0	0	0	0	0	0	0	0	0.0465031	0	0	0	0	0	0	0	0	0	0	0	0	0.11331	0	0	31.6657	0.537593	337.338	0.0917466	0.15847	2.5414	1.2185	49.4743	0	0	2.27466	103.372	4.52339	88.8887	0	1.75488	0.305167	190.105	1.03924	91.2337	0.343192	34.5337	5.7466	125.57	20.8792	0.0475818	0	16.9528	31.8957	7.45744	0.704227	189.294	0.0753537	0	0.271746	0.238391	0.636176	0	0	0.237074	29.219	0	0	6.97365	0	1.65199	506.2	257.961	6.61719	176.074	182.143	39.5982	0	0.069145	138.525	96.2295	279.77	0.162679	3.2971	1158.05	76.7965	0.485835	1.50539	78.3999	0	268.694	631.274	27.6056	0.111484	3.03572	12.0092	54.055	0.0391968	5.59395	167.465	88.4235	3.4286	0	214.64	0	39.6718	488.114	166.777	155.258	197.121	372.451	14.1678	0.540994	0	178.821	29.0114	1.86815	36.9022	0	0.0623709	0.160537	6.64976	0.632	99.9187	0	9.46294	0	15.0826	9.56158	0.104723	1735.04	0	15.7994	2.81702	0	0.244843	0.897555	0	0.0383023	0	712.967	0	104.387	1633.04	781.141	0.0695371	0.0460392	0.0483291	67.746	0	2.11363	0.641271	1.7507	23.5554	0	0.626589	6.46405	23.0089	117.781	2.9896	186.051	225.904	351.115	339.29	224.928	463.292	120.45	291.549	186.414	22.6137	8.64689	2.15178	206.89	111.722	58.0032	75.8616	0	97.5864	245.829	326.785	95.1483	70.5939	132.945	1.13679	42.5361	125.745	28.892	0.768812	118.329	0.0514254	0.185406	209.737	0	24.6328	0.0621604	177.348	0.512006	0	90.3653	40.1109	456.412	241.113	0	3.72437	2.91535	545.163	0.254855	0.19181	750.657	7.20239	3.51136	0	6.70127	0.132941	0.0913949	3.14778	8.32328	1.36168	0	179.334	38.993	317.055	257.111	0.231551	20.6332	7.9311	133.859	0	0.0591724	62.2014	107.526	95.0985	0.536665	0.297769	0.0361994	0.0972098	139.582	26.915	0.411417	122.867	0.112757	14.0248	160.668	211.959	0	212.377	7.02549	0	5.27987	0.304169	39.4902	0.390081	0	0	1.48967	4.30104	90.0723	0.255725	214.916	0.0718356	4.25855	27.5522	1.55816	0	44.792	3.21256	0.559373	119.221	729.539	114.431	1225.92	434.935	109.618	119.807	87.7417	0.551095	0.10828	0.895688	107.237	0.0530509	916.851	49.919	77.7519	177.785	41.9766	262.891	45.7206	0	785.45	15.9031	30.9091	0.498995	0	208.488	0.392027	7.51537	7.33476	16.3954	522.763	229.768	59.9145	2.42457	7.42864	86.1294	49.3289	251.061	2.77116	261.054	48.9771	2009.83	39.2372	44.5725	171.787	90.8084	0.268818	0.0440614	0	99.3238	0	13.5555	0.168431	76.6973	33.4949	0	85.8176	0	7.1459	0.493541	0	125.51	0	0.787433	0	0	101.227	3110.04	33.7019	5.80951	26.4507	0.25987	305.028	0	0	0.0284027	26.8029	0.0402216	0.38971	0.762637	0.072971	0	57.1259	80.6086	12.5095	12.5235	1.60319	2.8358	1.55187	20.5076	1.77296	0	4.13705	134.494	0.892116	1.19388	7.55182	0.628566	2.93578	0	123.532	0	0	0	18.0159	30.868	41.7272	0.347352	0	14.6361	0	0.0533575	20.017	117.841	26.6706	0.0854709	1.15856	0	0.359186	0	68.2998	0.0400471	0.0771382	0	23.5246	25.363	74.9593	114.455	0.22977	0	0.453174	0.564147	0.0395326	0.249455	0	0.0372964	194.694	0.038223	147.908	0	0.695399	1.19647	13.4065	0	218.675	192.657	5.7117	43.0504	0	56.1206	0.439564	0	8.43931	0	7.22289	0	0	35.9181	1.4266	0.145942	1051.48	0.0416743	0.263448	189.286	0.252226	113.368	26.22	11.9724	0.041026	98.5977	8.79317	175.383	0	219.927	6.96324	9.26289	129.813	0.269805	14.0813	1.00826	35.4798	873.451	8.48655	0.513575	10.8985	56.7731	96.276	278.759	118.779	2.56657	0.0435419	23.9582	7.75015	3.32779	59.6985	0	0.669717	0.820392	41.2933	33.0947	1.61081	0	0.124741	0.110764	17.7334	0.587138	15.182	3.48658	72.3009	0.15385	3.36067	6.61996	5.36375	32.9861	0.0824186	0.153134	7.69626	5.29685	91.4082	3.14908	0.103574	127.378	1239.73	6.93178	41.5133	6.18187	260.701	18.8208	39.6102	1.62117	49.7217	64.7502	0.0157121	0.356148	0.0347678	87.0328	2.59685	2.86073	20.4415	13.8433	0.498965	2.39346	0	3.25015	5.33626	4.64075	0	0.499419	13.6831	17.5895	172.801	0	0.642019	0	1.02647	82.5704	424.889	0	0	14.3351	0.673295	0	0	101.486	0.0167074	0	0.219939	0	0.0432692	0	0.0863648	0	0.0192913	199.46	4.10853	0.647037	10.1461	27.6153	32.5475	3.52355	151.568	10.3367	2.48582	0	31.9465	6.26943	22.887	2.64581	0.0591724	18.0425	0	0.278775	14.5615	53.5432	2.15677	54.3268	0	38.3257	103.257	22.9745	0.190818	0.184277	1.26336	0.209	0	0	0	220.909	10.2275	13.4715	124.012	3.6293	0.0799207	33.0356	0	10.1574	1.6342	0.66342	0	0.49132	0	24.9868	1.67259	5.44562	0	0.571979	0.460109	0	0.802924	35.9867	39.0313	3.10741	150.32	190.157	0	110.449	0.812395	90.8737	114.216	6.95089	0	0.114848	25.0791	2.45733	0	5.91236	100.211	9.09762	103.836	0	6.78856	0	155.786	0	80.7432	29.9768	0.26882	0	0.678484	20.9748	52.7743	0	248.762	0	0	0	0.0537463	0	0.679326	15.1377	3.20738	0.0435418	0	0.636613	0	21.2559	0.182188	0.137212	1.66645	8.93368	0	0	483.191	1.92114	0	30.0308	0.0348993	0	0	61.2294	0.115788	1.11265	0	0.0493629	148.651	303.625	266.582	1.25274	0.459246	160.107	0	0.458284	24.0884	0.458068	13.9222	17.7143	0.467726	0.132818	462.167	43.1129	1.54704	304.239	1507.74	108.766	0.538154	95.1101	16.8614	0	0	211.445	69.68	21.041	0.0504418	6.6599	1710.23	123.497	68.9046	51.9865	25.6021	63.1562	0.851225	3.2189	23.5483	0	0.567039	0.110949	0.105295	63.0078	3.24309	0.143114	135.576	139.285	102.763	326.145	0	134.175	283.348	272.194	0.993255	0	244.895	287.812	0.0482029	12.9775	145.571	0.521517	0.553052	0.0397882	116.335	73.9541	2.20847	0.040935	0	0	60.7963	0	122.859	114.817	115.585	19.994	325	1.17627	0	21.2273	63.1014	99.4584	337.209	546.824	0.0306673	0.566933	183.795	476.805	484.716	0.0955205	5.85593	0.100154	0.0270303	154.299	174.085	0	11.7029	0	3.78268	136.401	240.58	244.668	47.459	7.64769	280.789	317.814	1.60754	68.8476	0.038223	0	2.96698	0.104896	0.0402063	7.74949	0.121794	1.24319	0.343005	280.316	236.688	88.588	114.011	43.3532	367.352	22.2948	365.559	177.453	43.9376	1.47755	0.0539816	7.6555	35.8357	0.926532	183.3	133.848	339.566	0.04481	27.3396	3.37186	39.9299	0.0915112	0	143.871	112.638	0.846501	0.110744	0	0	116.751	94.8797	6.04113	343.876	5.73048	3.53792	0.280038	233.438	314.189	408.611	54.7512	7.54966	148.514	125.868	0	0	0	0.146328	37.5772	0	0	0	10.3941	1230.03	151.731	317.038	1.46593	260.161	187.278	786.253	114.329	101.49	36.6425	127.001	102.304	1.27031	313.751	68.8182	1.54042	0	2.86055	0	1.92352	0.179072	0	58.8943	833.779	62.7226	40.5493	108.156	0	40.1046	30.3079	11.4746	7.06543	363.901	88.8084	87.4814	0	0	58.8389	0.147827	0.119457	47.4537	248.737	271.768	352.877	375.81	422.982	281.317	315.493	218.394	299.31	728.741	7.49593	5.9637	282.374	332.389	232.575	0.126885	202.363	319.248	200.958	178.789	205.494	247.175	169.804	1.44196	100.473	0.571674	555.618	9.07585	7.96405	1.05407	0.0289368	1.94835	0.0288915	0	15.0447	5.19088	593.668	148.309	2419.28	80.4984	64.7934	7.35991	0	155.739	649.225	217.008	254.333	1265.73	209.972	110.317	0.0450286	195.314	53.8537	2.16354	488.97	139.499	330.509	471.222	0.171297	194.506	0	0	90.7535	401.384	216.16	240.193	313.477	178.11	0	8.63283	2.60758	138.784	190.805	186.401	256.192	0	4.85962	6.36813	1.02494	0.654697	0	0.0210031	155.214	0.163763	3.23517	313.355	1110.74	84.8855	149.238	48.4201	0	86.4545	89.061	71.6185	64.7701	336.307	0.538948	0	0.057513	687.966	237.737	50.6165	4.09921	4.9349	3.37858	0.845504	153.816	91.0415	653.927	8.94985	161.501	6.51036	7.92556	5.10891	5.22556	4.83282	9.61414	0	0	13.7388	145.065	179.958	543.85	88.5553	70.0976	150.778	114.134	81.6787	85.2327	52.4738	506.612	3.66878	2.27143	2.91373	9.80289	10.8799	9.60428	10.2918	0	52.0654	3.19588	2.57125	1.89552	0.165017	10.0717	11.377	46.1035	22.0917	8.45941	10.4328	146.706	15.322	27.8147	65.1639	0.596758	0	0.105062	39.1921	31.7495	39.6659	0.73578	0.818869	20.0596	18.1631	41.6334	0.404213	0	0	0	1534.22	0.142698	0	9.69256	4.82157	1.11372	0.598254	0	0	0	24.7896	2.67345	6.07226	12.4739	0.522867	223.866	350.778	231.854	532.018	431.415	299.158	234.858	615.639	3.73054	518.16	647.452	65.2503	474.703	67.7648	122.372	209.005	247.341	0	2.07047	0.0956568	137.119	0	0	0	0.233921	0.179809	0	23.4446	4.47256	6.39211	0.10328	0	13.2694	7.60576	41.0234	0.92085	1.82616	0.438863	0	0.545408	0	0.51404	0.44292	4.89559	0.125591	0	203.472	0.0552746	0	33.9321	2.68866	14.3474	0	19.7023	10.5487	0.216114	0	0.34346	17.2478	16.7251	10.0885	0	9.1941	13.0645	76.1186	0.066409	0	0.207435	3.18036	0	0	0	0	0	0.718389	0	0.151307	0.823438	0.25755	0.594687	0	0.429984	0.693909	1.43799	0.170154	2.61503	6.84178	0	0	0	0	0	0.12822	0	0.217655	0.0838758	0	0	1.46254	1.85933	0	289.414	160.17	48.5713	137.256	0	0.0814217	0.0324459	0	0.185235	8.32439	157.424	0	87.2842	305.165	0.23929	50.8274	71.9458	168.168	274.388	0	33.9142	0.288083	3.64893	0.0809725	0.0568052	3143.32	1176.13	1120.66	4655.28	11.6307	0	0	0.0559052	27.2182	217.635	159.052	2.2379	0.178687	0.387822	0	1.13482	0	3.95292	0.642329	29.2605	38.8172	40.0291	76.2038	73.8062	85.0854	2.63931	4.11776	24.0512	76.8053	54.938	90.4013	0	27.8386	26.7077	0	0	11.9955	33.1701	4791.51	174.349	14.6873	38.3351	57.4499	6.69207	20.5205	4.11627	20.6648	4.36746	47.9997	68.7119	76.1817	70.3081	55.1074	33.3231	217.594	0	27.4683	31.3189	2.10854	97.3421	196.552	0	22.1769	133.859	172.039	71.1605	0.144235	308.569	0.306543	0	106.06	0.258363	0	12.338	0.218357	11.9278	12.8386	0	3.15247	0	0	1.05744	16.4549	0.912736	9.03265	0	0	0	0	0.04897	0	0	0	0	0.130934	0	0	416.671	356.882	0.746353	31.0117	16.2633	43.7625	0.644949	0.11377	50.8778	5.8197	0.201533	1.28459	4.24176	5.35012	113.032	2.44034	0	0	9.5237	0	0.61287	0.0304649	2.22192	58.2469	0.180115	65.8762	0	0.0829741	170.022	136.728	78.8502	112.08	258.289	0	0	0.11759	0	0.830262	0.069145	2.68485	0	20.577	829.475	252.674	1238.79	0	39.3864	9.04417	0.744498	39.2248	63.3157	298.96	0.654796	0.182521	0.135449	0.443145	7.84392	46.5022	0.057209	0	0	0	33.9997	3.7127	0	25.3975	0	0.114669	0.0707346	80.8739	163.195	10.4881	0	0	143.785	448.843	2.86087	6.36392	1.64767	0.212902	0	0	0	0	0.475335	17.5627	0	1.34472	0.126885	0.348161	2.24734	2.34286	0.671506	0.705651	0	0	1.59678	0	6.41814	185.498	1472.65	0	0	0	0	0.0474594	18.5136	0	0.0591724	0	0.0269908	0.273696	61.8021	59.6908	0	0	0	4.99005	0	0.166322	0	0.12559	0	0	0	0	326.694	167.163	0	102.394	138.046	7.7224	1.24387	0.102565	0	0.310281	0.792522	0.241011	0	21.5954	2.82404	2.85585	1.3629	3.61418	0.337144	0.0696667	384.233	8.43283	0	0	0	0.306925	0	0	0	0	0.364375	0	0.672758	106.449	0.143545	0.0983967	0	0	0	0	0	0.413151	0.072827	0	0.0524481	0.225143	0	0	0	0	0	0	0	0	6.66926	22.78	16.6715	7.44747	10.0412	2.21204	0	0	33.4075	7.64619	24.094	17.1216	0	12.7328	0.537754	32.0888	0	3.0744	9.63031	23.1097	28.0747	0	0	4.96745	0.274341	0.202063	946.831	1.00001	0.492019	0.0712807	10.0443	29.0547	37.3923	33.5924	1.41167	4.63978	0.655234	96.6842	32.7067	6.48516	32.323	0	0.114669	0.0671334	0.0661708	0.762687	5.36767	7.63855	134.723	106.722	17.8537	0	0.0282289	0	182.792	120.88	201.779	112.239	665.596	0	0	1.62021	2.28552	0.048456	0	0.0799207	0	0.838874	0	22.9591	3.66051	0	0	1.34445	6.2028	0.68224	0.146521	56.289	2248.96	1814.19	0.656452	2547.16	0	1985.75	0	1439.78	0	1205.04	0.959054	2104.91	1259.69	1633.05	0	2211.07	0.850317	1881.48	1736.33	2513.75	0.769239	2295.45	1580.28	1724.41	0.246156	309.137	1458.4	1246.77	985.218	2147.19	765.877	0.571475	625.498	0	877.71	0.32389	530.996	126.797	0	836.753	0	541.132	0.848982	0	0.723989	1666.56	0.332643	0.395005	0.429647	1953.78	1215.12	1969.71	0	491.961	0	665.031	1034.86	1278.93	2271.14	1299.11	910.188	1368.93	1264	2063.21	0.870112	1084.95	1643.22	0.129103	1192.05	1082.65	555.939	0.35848	0	1.27271	0.335668	0	1834.76	0	0.155795	1467.35	0.464693	1274.58	1678.62	0.148885	2210.68	1652.46	0.147694	1638.05	0	0	0	0	1951.56	0.0552194	0.375125	668.759	5.9462	0.240655	826.673	0.199946	0.825034	5.29417	0	0	0.2529	0	0	0	0	0	138.613	247.997	3.90314	228.643	2253.91	143.863	854.471	1259.19	101.034	0.107963	15.5145	563.671	0.539126	73.0713	3.00525	3.6072	202.852	46.6407	0.469392	0	0.119108	1.45082	225.739	86.5254	0.0413014	0	584.269	106.034	955.848	0.143048	19.1712	37.5974	3.65248	49.275	0.186705	0.191186	0.059554	0	75.5536	1.25282	54.6166	371.223	98.4382	193.057	0.0485835	22.4684	0	0	0.0622656	227.677	69.7637	0	148.487	0.19526	0	1.25267	59.1458	0	0	0.391705	2.74519	1.03359	1.41592	0.534188	0	0	0.082052	0.0407543	0.27058	0	0	0.0225417	0	0	0	0	0	39.5438	0	0.579644	442.729	0	0	88.6345	81.764	277.026	80.0919	0.0277203	0	0	0.135631	0	0.247292	0.0561146	0	0	0	0.107025	0.0799994	2.72667	0	0.513079	0	0.142013	0.136754	0	0.584751	0.0620042	0.0465031	0	0.544434	0.0835374	0	24.3132	30.6341	14.2378	3.99485	6.14847	6.7926	0	0.117966	0	19.3659	1142.35	142.353	0	922.417	0.156788	0	0.571436	0.0345725	0	170.431	2.11933	27.3905	17.4512	1.18117	2.11959	24.8964	24.2874	0.0399604	57.79	0	123.292	7.31366	205.781	118.268	0.346399	112.872	20.737	10.3899	5.47252	0.60778	31.6279	0.0441668	0.64481	4.01723	609.286	33.6413	1.15066	192.875	0.324762	1.47269	11.3631	0.122586	0	0.0295387	0	55.5734	0.0694048	24.4828	11.2973	14.5313	2.75737	0.724526	301.968	0	0.180142	0	0.296115	0	3.54624	31.8858	0	0.0298733	0	0	4.00591	46.9013	0.359434	0.887879	13.0487	16.3127	12.4213	0	5.14665	0.198513	0	0.428254	113.964	0	0.548372	0.379866	330.22	139.466	92.8532	5.67736	53.4593	54.474	123.626	298.018	1.82719	254.058	0.254963	0.120747	0.0472167	0.278317	0.904716	87.3889	45.3929	228.044	0	45.2542	0.278299	204.018	0.296574	0	0.112061	11.9223	95.3981	243.292	114.741	79.6023	0	0.564369	0.46585	5.47764	49.3355	25.4372	3.43694	0	0	0.477409	0	21.8908	210.265	0	91.4004	68.811	1.06533	0	7.52141	24.9984	8.09753	6.83724	0	3.15582	4.33467	0.634448	0	0.321111	9.16469	0	0.676939	0	43.8505	0.312916	0.0530509	0.17221	2.23153	0	83.1774	172.125	168.191	105.507	117.261	90.244	84.1228	92.7457	14.6956	0	197.36	17.9642	0.903171	0.0499865	541.406	642.789	327.213	85.5634	146.772	149.139	199.95	0	43.1485	2963.05	846.805	0	0	45.9866	4.80421	1052.53	0	0	0	0.300191	0.467817	375.912	425.739	16.422	35.6355	0.0482029	4.17703	91.2033	116.043	0	278.675	0.0609297	133.145	0.564829	0.37677	2.24839	17.3401	2.90615	1616.33	1.86619	53.183	56.705	85.1613	0.0603321	0.0992562	26.2127	397.213	104.148	33.2629	88.6378	12.5475	185.817	62.2922	0.0605304	0.350818	0.578044	1.01797	0.541065	50.3433	0.221973	0.272179	51.0313	49.0564	0	39.5183	91.3179	29.0882	68.8902	0	7.5311	33.9424	49.9777	151.826	128.643	0	0	0	0.501129	75.4019	36.0237	0	10.8065	0.303991	0	1.67495	21.5267	134.596	19.2082	0.109241	184.569	234.248	226.947	285.593	241.372	201.513	0	6.22202	115.411	0	3.5137	374.67	160.049	0	0	91.9299	161.35	102.235	89.1202	0	0	0.251621	0	1.22402	7.83495	4.52772	8.62452	81.7712	9.27108	19.132	0	5.89353	0	1.0985	0.574111	54.3067	1.98047	61.8641	2.60584	5.03545	0	180.47	193.647	3.23459	142.304	2.48936	24.3377	155.575	104.755	18.2553	8.42884	0	0.0978827	0.246638	560.719	3.46698	0.452867	3.77175	0	1.98391	0.0376002	0.206556	1.71908	111.44	414.065	190.899	5.93845	0	0.588539	26.997	188.997	283.598	5.50606	83.8669	157.784	13.3925	118.986	88.0164	68.3873	142.607	191.489	97.3936	0.670199	12.504	13.78	3.89914	153.806	0	5.26272	0.0488405	0.110075	0	179.799	43.2178	0	0.179606	2.359	47.2895	4.75297	0	0.250761	0.0405192	0.382973	147.241	64.6599	23.4212	12.499	2096.99	60.5758	6.29402	3.73384	0.416615	42.6365	52.5154	189.444	0	0.668105	0	1.32941	0	7.23679	2.88643	0.948797	0	2.13126	0	2.59402	0	3.36863	0.0850771	1.02316	78.1695	0	3.07057	304.05	6.41803	144.354	92.8543	40.4775	112.469	0.239762	42.8722	4.68447	0	35.468	1.29963	0.992025	0.733028	0.124591	96.1469	183.549	7.13128	88.1166	30.5353	0	81.2899	80.2531	0.156077	0	0	0	0	125.739	256.282	20.0162	42.08	3.50969	0.0974728	6.08494	0	0	0.208626	0	0.0891872	1.42678	0.731898	13.1299	0	0	28.8583	0.402801	92.4688	0.0961547	2.45219	0	2.47846	0.157092	0	0.314688	20.1462	0	2.30981	0.435222	1.68208	0	0.236688	13.7546	1080.88	0.779662	0.0916214	0	0	0.0450286	7.71255	0.322006	0.439901	0	0	0	54.8045	142.627	0	0	0	0.878868	0	0	0	0.0694048	0	0.0341884	25.5352	0.0835989	0	0	0.082788	0.0846866	0	0	143.943	258.569	0	1.23894	81.7961	16.0772	0.107776	4.29401	0	0	0	0	13.5327	0	0	8.58398	24.3587	0	1.51983	33.3068	159.179	102.456	132.632	1.03023	0.0778975	0.0858686	0.31159	0.177588	0.0290278	0	0	13.3066	0	0.385456	1.57961	4.47265	5.15667	0	14.834	55.9539	7.61235	4.85618	10.3749	5.97761	2.8841	0	8.5554	0	0.0627951	0	0	0	50.707	56.0619	827.57	2.26449	2.69052	0.131773	5.66241	0	0	0	0	0	0	0	4.00099	0	0.388218	0	0.143114	104.066	0.103718	156.155	192.03	24.1039	2490.28	0	35.6012	44.5502	0.345401	918.025	529.331	208.195	0.728242	0	0	79.3298	0.0948016	1.30716	3.93413	12.8293	13.9745	0.0483636	0.0913949	0.147694	0.785057	64.6422	37.4204	43.5054	0	0	0	0	0	0	1.4725	0.233692	0	0	0	0	0.0422465	0	0	0.0357093	0	0.0467385	0	0	0	0	0	0.224458	0	11.4571	0.835031	0.524826	0.359994	0.0593623	0	77.9812	74.2776	103.071	47.0452	0.0582386	34.5456	58.9719	26.5793	0	25.5816	48.6162	5.03339	0.973333	424.751	3.19775	0	74.4919	154.261	8.91834	15.881	38.5464	6.19953	0.153092	0	0.0681243	0	0	0	25.8244	0.287488	5.25673	151.458	0	373.728	7.52296	0	1.44191	0	0	105.872	18.0087	102.415	0.444199	7.0883	33.3817	283.642	6.34586	2.15284	0	8.20204	0.0512825	18.527	0.0560293	184.538	1.89096	71.7093	0.108188	0	0	0	0.94142	0	0.0422814	0	0	0.0162515	0	0	0	0	0.751958	0.0782276	0	0.387308	0	0	0.0696756	0.339093	0	21.3397	0.261283	6.43952	0.877589	0	0	0	0.0634426	0	0	0	0.0723989	7.02976	0.123422	0	0.539831	0.380233	0	0	3.44933	7.63418	0	0	2.54419	28.4159	2.86209	101.949	0.229697	405.593	17.9906	0.106715	0.379616	0	0	0.0229623	0	1.14245	0.502376	31.2673	0.118182	210.475	1.54944	0	0	0	0	0	0	3.46827	0	77.2728	0	0	90.177	8.38138	0	4.30859	80.1102	0.0652359	0	1.68963	0	0	0.332777	89.0809	0.407331	0	0	0	0	0	0	0	0	0.812373	0	0	0	0	0.137774	0.186946	7.43019	31.0823	24.7655	24.3943	19.3229	8.39007	0.0496282	0.0714186	0.153848	0	1.27246	0.0551095	15.7938	0	0	0	0.226988	0.112571	0.100969	0.832776	0.690232	0.262759	4.55285	76.663	0.631208	0	5.31981	0.0621604	0.0494952	0	0	3.58065	0.3942	0	160.242	0	0	0	0	0	0	5.91015	0	0.0811503	0	0	0	0.0719757	0	0	0	0	8.01578	3.13083	0.722582	0	0	10.5818	0	0	0	0	0	0.0899488	0.143397	0	0.434392	0.868594	7.64337	7.72501	0	0	7.77474	113.114	0	6.54796	745.722	0	0	0	10.7846	0	27.9296	13.1553	0.136382	0	0	54.1457	1250.28	0	46.9913	0	0.23881	300.905	42.7521	60.6484	21.6596	0.181625	0	0	2.49136	3.6293	0.097423	0	166.207	0	0	0	0	0.0485835	0	173.169	234.641	0	0.0874963	0	79.0401	0.318872	0.676031	0.198464	1.65342	1.66475	2.17201	0.0859505	0.104303	0	0	0	0	16.5223	18.6265	0	10.2626	8.64468	0	3.83646	0	0	3.45104	93.5544	1.33952	0	0	0	0	0.0904157	0	214.249	0.0755082	0.0645519	0.0478283	0	7.93364	9.83036	0	1.39065	18.6363	26.4615	0	21.1767	3.15196	0.651279	44.0017	0	3.65876	1.45761	0.0721159	11.7458	1.45205	0.686477	58.0453	0	0.0993571	8.08894	0	0	0	612.787	0.420949	4.01042	2.77915	2.79537	5.12451	1.12399	36.7464	86.6849	83.7617	0	0	0	51.5149	10.8939	0.00986204	0.0302156	0	0	0	0.0913949	2.67938	21.2234	0.121458	1.80114	0.373478	0.143114	64.573	0.0527477	0	0.633163	0	0	61.9217	0.484091	36.88	0	0.182789	0	0	0.0491003	0.137774	0.0491003	294.129	0.158974	0.0554405	0	77.1028	1.41103	0.127322	0	0	144.96	1.00929	0.32748	0	130.309	0	0	0.0466205	0	0	0	0	23.2356	116.508	0	106.797	0.244636	0	0.105999	12.7205	107.905	27.7327	229.564	0.772623	2.73628	28.4128	0	273.054	398.806	2.12777	0.592355	0.239762	0.0840957	0	0.680517	0	2.46644	0.117097	5.16556	162.035	21.071	0	0.143074	126.908	0.122263	24.4154	169.617	0.470817	23.5179	0	0.386363	68.3846	0	10.0696	246.004	8.43621	10.5089	44.0269	0.56695	43.6787	0	0	0	0	5.81483	4.50482	13.288	265.012	0	0.497285	141.05	0	0	0	1.11666	0	0	16.4343	0	1.45002	0.0729716	0.261698	0	0.363364	0.143114	3.16192	21.5206	0	0	0	0	0.196401	0.724665	0	7.60676	24.217	0	0	1.11794	245.629	0	4.31456	3.59132	0	12.4935	8.54266	0	16.7874	17.2043	15.1268	2.02607	1.38949	11.7534	4.47453	0	0.987268	2.90478	0.322006	4.28377	1.3006	0.143997	0	0.379289	3.20931	16.3529	2.66049	370.866	0	0.302152	0.946903	0.636796	20.3855	38.3463	6.21953	1.61451	110.049	5.1125	10.0141	231.222	25.1707	0	21.8493	0	0.233693	25.0137	0	78.8286	2.98331	0	0.346704	4.37661	0	0.0614382	65.5616	0	0.0223507	0.431342	0	1.62311	0	0	0.0431348	0.0924256	0	0	0	1.07702	0.120665	84.0641	1.2118	0.523815	0.234646	0.367216	0.0255703	11.61	0.175547	0	0.213684	0	0	0.546139	0.761623	0.341655	1.51979	0	47.9446	0	0.103427	17.6539	0	3.38998	2.17784	0	124.897	24.134	0	0.335667	0.0761307	5.63239	94.8332	0.264479	0.426859	136.349	0.128003	0	0	36.0333	0	7.36733	3.67533	139.295	188.689	11.7609	0.152576	3.37358	0.275607	1.86381	13.839	10.6359	0	0.162943	163.318	3.39216	0.265636	5.41901	0.824513	0	39.3869	3.34162	5.0638	0.40993	0	0	68.6161	0	0	0.0787278	31.7182	61.0532	53.9568	0	87.9494	101.57	14.3186	0	1.05481	0.421531	0	0	0.0429342	2.18859	12.4546	0	0	3.37555	0	0	5.00316	192.108	192.337	0	0	0	0.433811	0.0496282	147.374	208.244	0.399172	0	0	0.173189	0.203267	0	120.488	111.265	869.497	0	3.12234	0	0.699298	54.032	0.0532038	158.729	0	5.69132	26.4851	37.8947	0	7.76976	4.66767	0.0937144	2.26818	0	0	0	0	0	0	0.688764	0.576925	13.5072	0.179446	0.142957	11.3757	0	0	1.83259	1.1395	0	0	130.64	0.0641033	0.164535	25.1697	25.2132	0.20067	20.8791	3.3095	79.1647	1.5304	0.0451387	0	11.6741	24.3459	4.61385	0.286344	0.925314	22.4228	0.447057	0.0946753	0.768823	0.173477	0	0	0	214.876	0	54.774	0	34.356	335.385	13.1581	0	2.98387	0.195806	28.3616	26.0979	0.197043	25.5122	431.053	0.0872665	187.373	0	0	74.76	0	0.497303	0	20.1655	0	70.0423	48.6342	91.9266	0	161.458	0.0666488	14.2432	0	0	0	0.262883	18.4642	0	4.05471	3.13674	0.255991	0	0	0.180089	0.108598	12.453	48.9271	38.2856	0	1.49273	274.321	134.537	141.156	2.90692	44.5554	0	6.79227	29.8139	29.9584	0.1099	109.52	8.43167	0.160724	66.6244	126.151	0	0.477217	5.42466	0	0	14.5102	30.366	81.8066	0	0	0	1.2253	0	107.773	0.263271	0.0707756	0	63.1867	0.315049	0.0528951	0	0.166322	74.087	0	13.1647	0	0.0846866	2.74937	10.5549	0.153848	485.234	0	0	0	119.727	112.982	71.5676	0.133248	3.67346	0	0	0	0	2.46794	17.3452	28.7048	0	0	0.0891872	28.5333	0	0	0.137774	0	9.91433	0.248906	144.639	3.952	135.432	0	0	0	85.7124	0.889491	157.171	6.59426	0.365268	0	0	0.0869508	0.0860685	0.0295387	0.57163	0.0913949	0	0	83.6437	8.46994	0.0458107	0	74.9981	0.439564	0.0908	2.08994	9.50514	12.1828	0	0	0	0	0.075974	0	0	0	15.9027	0.148905	0	0.057693	0	0.151325	0	0	41.9983	0	60.6451	0	3.74675	0	0.101998	1.18799	39.0692	6.91511	0	0	2.08662	178.541	22.4201	97.7719	0.0654669	0.204373	152.157	0	0	0.0566307	0	0	0	0	115.787	0.0315046	207.856	0	0.341883	0.591646	60.948	0.0626633	0	0.038144	0.890665	0.335598	0.0704643	297.054	0	0	0	0	0	0	0.0532038	29.1309	0.119881	0.0247145	25.5791	0.515654	0.280324	0.449631	0	0.0911706	0	0	0	54.8074	109.911	35.7072	19.6879	2.89789	6.0547	0.360098	53.3948	7.82991	1.16146	0	0	0	12.1855	724.028	0	0.702483	0	2.34812	0.242917	5.91103	0	0.219782	0.194652	0	0	0	0	0	0	0	0	0	0	0	0	153.255	8.69198	0	0	0.666881	67.8119	0	0.0556078	0	0	0.34573	0.544099	0.1477	0.0961547	0	11.6342	5.32294	54.1617	188.318	5.32943	141.888	0	0	0	0	4.24919	0.157779	23.8888	81.6665	0.327433	0	222.341	6.92331	0	4.21036	38.0606	78.9504	0	4.41067	3.63591	97.6312	0	15.4122	5.32022	34.9723	38.0251	158.824	0	6.0881	0.267561	0	0.103138	28.0939	0	0	0	73.8289	1.65666	0	0.0843	139.898	0	0	197.766	1388.67	118.324	769.028	17.3413	242.533	11.2117	0	0	76.3789	0	33.4075	0.587719	0	118.2	434.545	0.361994	0.0673788	12.4729	0	3.40886	0.197446	26.301	40.3367	0.200671	0	0.482007	0	0	0	27.1557	1.23007	0	0	0.0213183	0	0	0	0.509116	0	0	24.6531	111.147	0	0.0569808	91.2237	171.612	0	3.28471	172.664	0	0	40.3198	68.7773	0.0447015	0	0	0	0	632.742	0.0951633	1.65469	62.8317	0	5.46378	0	49.6856	0.0412092	0.73696	0.256225	0	0.0391138	3.10453	0	1.15928	0.214696	12.0292	0.0768435	0.534787	0.121458	0.038382	0.600059	1.48474	1.29545	0.380202	0.0826025	0	5.34217	60.7868	0.866966	0	0.389821	0.235181	0.233129	0.651711	2.20159	0.920119	13.0768	51.5344	3.53565	3.1725	0.450284	1.86053	0	0.0677493	0.0317212	0	0.11069	0.81929	1.03046	0	0.0532038	0	0	0.336521	0	0.091849	0	0	0.17335	0.992934	0	5.60359	0	1.96126	0.806579	0.347882	0	0.15321	112.55	0	0	0.0809725	1.63567	20.2971	0	0.299943	1.32739	2.13672	0.0679216	0.0373719	0.852986	3.08171	0.690426	0	0.499431	0.126275	9.95382	0.292733	36.3316	0	0.397505	0	0	0	19.4423	168.149	0	62.2507	0	0	0	0	0.348335	1.1522	38.7996	231.045	0.216174	0	16.2549	58.4795	0.0601361	0.22243	0.130622	0.129514	0.509289	0	0.863559	0	0	1.41214	0.218667	0.746603	0	0	0.694917	0.165576	53.2199	19.425	2.92743	0	0	6.66505	0	0	0	0.799435	0.123653	0.0869995	14.5642	107.772	64.0728	1.3836	162.65	0.120316	0.334685	1.22136	0	0.738328	0.478284	0.094919	0	0	0	0.263644	39.6714	25.2495	157.964	0	0.0461543	15.445	0	0	0	0	0	0	0.145082	0	0	57.7628	0	0	1.51824	0	0	0	0	0.071557	0.94188	0.226995	0	0	0.223318	1.24973	0.266274	3.07128	0	0.072971	0	0.158557	40.4971	0.678662	0	0	0	0.0922257	0	0.143014	0.0480774	0	1.54346	0	0	0	0.0813292	0	0.0625819	0.0401342	0	0	0	0.190757	0	21.5479	0	63.9864	1.05501	4.42312	0	12.0311	27.2205	0	0.04481	0	0.931849	0.0443791	0	0	0.0843	0	5.1845	0	0	0	2.46613	0.15847	0	0	0	0	0.0503044	0	0	1.63358	0	0	54.4317	0.205722	56.2741	0.0667801	0.335667	0.483826	0.455886	0	3.0998	316.019	11.0684	142.273	0.473053	0.732762	0.142894	26.0558	0	15.1566	2.27345	1.61385	0.303205	0.247256	0.0831608	0	108.626	0	0	0	0	14.9829	0.754235	4.11076	0	0.432329	0.100063	0	0	0	0	0	0.266385	0	0	0	0.655045	0	0	7.3819	0	0	1.65604	3.44717	75.1388	0	0	0	0.188417	0.0822347	222.669	2.23854	0	0	0.643171	59.3934	0	93.2425	20.1049	0.0245501	6.34143	47.9494	0.0327336	0	0	2.36655	0.512759	38.3393	19.9025	0	17.1705	169.24	0	12.5879	0.0966581	0	0.0701968	0.0458107	0	0	36.5824	0	0	0	0.135748	0	0	0	0	43.1203	1.24051	0.652132	0	0	2.0128	5.89569	0	0	0	0	17.3205	0	2.06888	0	0	0	0	0	0	13.7282	0	22.783	0	0	0	0	31.1533	0	0.261734	0	14.653	0	7.03231	0	27.903	0.0306165	0.335021	0	0	0.0900573	0	34.6255	3.20567	0	0	0	0.310281	0	0	0	0.411975	0.0379091	478.206	13.5892	1.82901	9.32453	1.61175	0.0445935	0.49451	3.94271	1.59871	0	10.3564	120.662	64.3055	31.4751	0	77.0141	0	0.363345	0.0913949	0	240.124	0	0	0	0	0.619128	56.9758	0.773248	0	0	20.6065	0	0.230427	0	6.08212	0	0	7.51798	0	1.6767	0.145368	0.0466205	0.255098	0.559445	0.951001	0.100335	0	2.33447	0.204373	0	3.49436	0	0	0	0	1.86701	166.187	0	0	1.58409	0.113262	5.18929	0.0666488	0.520049	0	0	13.6108	0	7.11001	0	1.85678	0	0	0.101318	70.9506	504.451	14.1726	0.0232223	2.33973	0	0	0	0	25.8671	0	0.0503044	0.420446	0.0292579	10.9363	0.357324	0	0	35.6309	0	0	0	0	0	0.868804	28.3323	0.822253	1.14119	5.1011	0.066409	0.168994	24.1326	27.9839	29.929	96.6177	0	0	23.1361	81.9999	52.898	0.236185	0.148885	0.0723989	29.496	0.0508587	21.6373	0.66378	69.1494	27.5226	0	158.861	0	0	0	0	0	0	0	0.219782	0.0744426	0.0573347	0	0.0992562	2.60832	0	0	0.695106	0	0	0.330998	0	0	0	0.0632249	0	0	0.0613346	145.945	76.144	13.8114	0	0.069145	1.87932	18.5715	69.5748	83.0495	0	11.1001	42.0144	44.2095	3.59314	3.59184	46.6167	14.2463	0	139.343	13.3252	2.06462	12.1686	0.716202	124.213	0	174.122	1.11742	0	0	74.0887	0.0976839	0	0.44358	0	0.142535	4.04068	0	0	0.152576	40.9211	0.459196	0.103138	1.53891	0	0	34.7336	0	0.175183	0	3.61062	40.0361	46.2645	40.6828	102.847	182.092	0	0	34.4093	30.6818	55.3934	0.0591724	0	0	0	0.115386	2.40447	271.334	0	0	27.6128	1.37535	0	0	0	0	0	0	0	0.902307	0.0811896	0.6501	7.99756	1.93686	0	0	0	0	0	0.129736	2.49163	22.8519	0	0	0.188385	0	0	0	0	0.50504	0	0	0	0	0	291.414	0.0835374	0	0	0	0	0	0	0	0	0	0	0	0	0	0	15.9184	0	0	0	0	1.5262	0	0	0	0.278178	0	0	0	0.12645	1.70329	0	0	0	0.123078	0	0.372025	0	0	0	371.245	0	0	4.37076	0	27.4198	21.3002	0	0	68.0705	0.200671	0	0.24133	0	3.44908	0.617766	0.102565	2.8051	0	0	0	0.231737	0.289979	0.108598	0	0	0.370472	15.3418	0.248364	1.92379	0.716866	0	0	0	0	0	0	0	0	0.104303	0	1.25851	25.0228	5.30186	0	0	4.38661	1.22364	0.0756627	0	0	0.0806186	0.0874963	0.0611313	0	0	0.076288	4.11281	0.251388	0.331581	7.21751	12.0858	15.062	0.278503	0.0564579	0.0712807	0	0	0	0.0723989	0.0704643	0	0	0.506279	0.0721159	0	0.331152	0.785538	27.0592	0.147702	27.0921	21.9861	31.4135	4.18836	3.57367	3.22289	0	0	0	0	0.289642	0.255509	61.303	3.03062	3.11854	4.99932	4477.33	319.091	90.9717	77.5192	0.127856	0.061745	0	0	0.174966	0.0415804	70.3823	11.5474	13.5675	0.0508587	4.13329	0.918197	1.27692	0.554859	0	0.491212	0.385782	0	583.61	0.0539816	0.0653511	0	4.87827	1.15741	0.0734063	0	0	2.80296	0	0	0	0	0.203919	0	0	0.0254644	0.252666	0.200779	0.127101	0.0501677	2.00951	0.247032	1.10401	296.974	93.2071	106.239	3.26469	0	0	0.262655	0	0.678385	314.368	50.948	71.6883	0	0	0.277927	0.445781	28.8292	1.55019	0.56016	1.53276	151.423	16.1364	24.1597	2.90476	0.0480774	1.69415	1514.71	138.968	156.829	1.35358	0.175641	0.433485	0.167834	0.161826	0.0647779	28.7405	2.10363	1.51055	3.84213	48.7414	3.91037	3.8366	8.44385	2.9404	0	0	0	0.0129738	0	16.4092	7.96826	17.9148	0.0694048	0	0.0309241	0	0.226988	0.687773	0.103427	0.322945	0	0	0	0.947374	4.44062	4.58978	9.94706	0.304862	0	0.0257127	63.5162	0	0.0554405	1.57827	0.177249	0	0	11.7448	0	0.136323	0	123.537	0	0	0	0	0.136108	5.89525	22.9127	0.217197	0.352771	59.5019	0.304905	0	4.42681	0	0.489053	0	0	0	0	0	0	0	0.370005	30.3671	0	79.0346	0	0.33088	0	0	0.0718356	0.213596	3.91781	0	0	0	0	0	0	0.136112	0	206.673	0.0920069	0	0.112969	15.5367	0	0	0.976418	0.342067	0	0	0	0.394884	0.472322	0.964122	0	0	0	66.8864	0	0.00395326	0	0.0108983	0	0	0	0	0	14.6581	0	0	0	0.196035	0.344652	1.2066	0.84078	0.119492	0.180123	0.0193316	0	0	0	0	0	0.0512825	0	0	1.12798	0	0	0	0	5.59429	0.553857	0	0	0	0	0	0	0	0.151119	0	1.0725	0.0541399	58.1566	74.4077	73.2917	50.7383	61.0256	3.73952	0.644179	0.537196	0.392007	0	0	0	0	0	0	34.8026	26.7364	0.0852809	0	30.3298	14.2196	0.0383023	0.182789	0	0	0	0.681414	63.3323	0	0	0	0	0	0	7.49012	0	0	194.881	202.854	0	0.172261	0	7.0677	11.637	0	6.36419	0.0766048	0	0	0	0	0	0	0	1.51131	0	0	0.0723989	0	6.55982	1.44483	0.0858686	0	0.0927723	0	0.538037	0.409584	0.356403	0	0	0	0	2.32235	0	0	0	0	0	0	0.125092	0	0.0240074	0	31.0112	8.55279	0.176393	0	0	0.0160258	0	0	0.773088	0.0627951	0.289848	0	0	0	0.0914087	0.0551096	0.284711	4.13637	0.159612	0	1.89305	0	0	0	0	0	1.48064	2.26938	0	0	0.0241014	0.0161308	71.9109	0.221548	11.8888	0	2.85943	0	0	0.215512	0	16.0137	0.148287	0	0	0	0	0	0	0.149488	0	0	0	0	0	0.0831608	7.26658	0.0538242	0.863709	0	0.239762	0	0	0.11587	0	0	0	0.218339	0.0291654	0	0	0.220123	0	0	0	3.02325	2.54717	0.155726	0	3.35421	9.62162	22.8847	0	0	20.763	0	0	0	0	0	0	0	0.0641033	0	0	0	54.566	0.101438	22.7168	0	0	0.380978	0.971671	0.0398741	0.15679	0	0	0	0	5.98935	0	0.15514	0.152729	0	0	0.0920529	0	87.8176	0	117.332	36.8499	61.2692	74.9865	62.2285	0	0	0	0.0483291	0.269747	0.161388	0.104582	0	0.0778975	0	0.0562857	0	0.125688	0	0	0	0.095392	0.113961	0	0	1.67672	1.45185	0.0500317	1.82162	0.875694	0	0	0.338211	0	0	0	0	0.935388	0	0	0.623692	0	0.0483291	0	0	7.45822	0	0	1.18155	0	10.5637	106.333	0	0	0.0942926	0	0.110881	0.321073	0	0.858525	0	0.337389	0	0	0	0.234512	0	0	0	0	0	5.08933	0.484357	0.845343	1.03292	1.59097	76.1324	0.0169373	0	0.163172	0.129103	0	0	0	0.0571569	0	0	1.73535	0	0	0	0	0	0	0	0	0	0	0.162921	0	244.456	0	6.54121	0.117217	0	0	0.375095	0.830456	0.22243	0	0	0.0767638	0	0	0	0	0	0	0	0	0	0	0	0	0	0	0	0	0	0	0	0	61.4742	0.0473377	0	0.0761307	0.179006	0	319.099	0	0	0	0	19.4171	0	0.0366304	10.0272	0.211015	0.0725135	0.100335	2.76123	0.0909452	0	0	0.197913	0.183398	0	0	0	0	0	0	0	0	0	0	0	0	0	0.682699	0	19.2158	0	0	41.5855	0	8.03865	0.452359	0.938518	0.108943	0.262592	0.611546	0.378495	47.0429	0	0.143984	151.101	0	0	0	0	0	0	0	0	0	0	0	0	0	0.0225417	0	0	0	0.0294923	0	0	0	0	0	0	89.2465	0.0601361	0	0	0	0	0	0.0723989	3.60624	0.272499	0	1.58088	1.31252	0	1.12218	0	0	41.5611	0	0.0212448	11.0955	0.672414	4.99469	0	0	0	0.0316125	0.0417686	0	0.159698	0.202576	1.11084	0	0.0325362	0	0.0490321	0.0525391	0.178592	0.388366	0	83.4277	188.995	0	0	0.101578	0.071557	0	0	0	0	0	0.119881	0.0701968	0	0	0.0218224	0	0.0862474	0.0287566	0	0.0626882	0	0	0	0	0.242353	0	0	0	1.99213	0.187339	0	0	1.78739	18.7771	8.66988	0.524761	0	0	0	0.472771	0	62.6445	0.0218482	0	0	0	0	44.732	0	0	0	0.162701	0.186041	0	0	0.397025	0	0	0.156243	0	0.142406	0	0	0	0.0621604	0	0.65041	0	0.0551096	0	0	0	19.9631	0.23639	0.118852	20.3442	0	0	0.049762	0.166823	0	0	19.6616	0	8.91618	0	2.19166	10.2202	19.674	11.4685	5.9827	8.25344	1.32722	0	0	128.498	0	0	0	32.0034	0	6.70714	3.88511	19.4681	0	0	0	1.18927	0	0.213172	6.92552	0	0	0	0	0	0	0	0	0	0	0.2529	0	0	0	0.715814	0	0	0	0	0	0	0	0.196027	0.0492312	0	3.08284	0	532.871	0	0	0.432289	1.90479	0	147.991	0	0	0	0	0	0	0.107335	0	0	0	67.8966	0	0	0	0	0	0.13032	0	0	1.30537	0.653716	0	0	0	15.0716	3.82572	0.49195	0.615429	0.322006	0	0	0.0306673	0	0	0.0243558	0	6.97365	0.625924	0	0	0	0	0	0	0.103718	0	0.449568	0.0313442	0.038223	1.6379	0.111889	12.2541	0.0231931	0	0.0216179	2.93818	0	0	0	32.7546	0	0	0.0562857	0.39754	0.104023	0	1.38061	0.059554	1.00799	3.32057	0.300437	0	0.146521	1.07386	0	0	1.7818	18.2373	0	0.982793	0	0	0	0	0.00738378	0	0	0	0	81.8326	0	0	2.41422	0	0	0.169374	0.839168	0	0.559445	0	0	1.91768	1.72474	0.147693	29.0451	0.175826	0.531994	21.2953	0	0	0	0	0	0	0	0	0	0.649551	0	1.74828	1.96293	0	0	0	0.162785	0.456617	0.560503	5.41813	0	0.176248	0.294549	0.125909	28.146	5.13067	0	0	0	0	0	6.08123	0.061539	0	0.215977	0.18297	0.263089	0.0445935	49.8042	0.492452	0.307695	0.0809725	0.114669	1.96925	0	0	0	0.862191	0	0	0	2.39421	2.93887	94.2583	0	1.42698	5.04058	0.184467	0.156451	1.03898	0	0	0	0	0.650266	0	0.156933	1.98182	0	10.1885	1.29209	0.0429342	0.147325	0.0514254	0	0	0	0	0	1.13341	3.29619	0.6501	1.65229	0.694768	1.01933	0.19511	0.362273	0.268947	0.163653	1.00064	1.07614	6.37594	9.42611	5.63638	0.428254	0	0.102646	2.77267	0	0.167053	2.71075	0	0	0	0.180998	0	0	0	3.73447	0	0	0.0245501	0.906505	12.7983	0	0.394054	0	0.158547	0	48.5546	0	0	4939.63	0	0	0	16.797	0.136902	0	0	0	0.238798	2.45066	0	58.7481	82.0985	2.79723	0	0.0500317	0	0	0.156014	0.545082	0	1.51329	1.35525	1.79771	2.22279	2.77359	1.10161	8.41721	6.56148	0	0	0	0	0	0	0	0	0	0	0	0	0	0	0.19732	0	0	0	0	0	0	15.0053	0	0.110708	0	0	0.0809725	0	0.0368497	0	0.365578	0.0976811	0	0	0.229951	7.90794	0.22485	16.0579	45.1893	0	0.837085	71.1848	0.0389488	0	0.106434	0.0166923	0	0	39.6434	2.05568	16.8415	0	0	2.35467	0.127104	0.302651	0.236564	46.8382	0	0	0	0	0	13.8822	0.137429	0	0.65473	0	0	0.393243	0	0	0.409124	0	0.37016	0.0391138	0	0	0.0701968	0	0	0.0726841	0	0	0	3.48839	0.0924406	0	0.104698	71.13	0	0	2.00742	164.365	132.698	0	0	0	0	0	0	0.204	0.0315585	0	0	0	0	1.89566	0	0	0	22.4771	54.8057	0	0	0	0.238729	0	0	0	0	0.411403	0	0	0	0	22.4691	0	3.00936	6.97138	84.0979	0	0.97891	0	0	0.0491003	0.825277	0	0.619887	0	0	0	0	0	0	0.0509992	0.0890443	0.82356	0	1.67913	1.26998	0	0	0	36.0656	0.0941924	2.67993	84.7559	0.175317	0	0	0	0	146.624	0	0	0.0647779	0	0	0	0	0	0.0483291	0	0.636613	0	0.425386	0.099053	0.882867	29.874	6.17411	0	0.217114	0.088758	0	0	0	0	0	0.0277203	0	0.0566307	0	0	1.04199	80.4347	570.855	0.147694	0.0361286	0	0	0.124742	25.893	0	0	0	0	0	0	0	0	0	0.12085	0	0.145368	0	0	0	1.05907	2.07452	0.0580558	0	0	0	0.171471	0	0	0	0	0	0	0	0	0	0	25.8351	0	0	0.711566	0.0649346	1.29567	0.0701968	0	2.99805	0	0.282181	0	0	0	0	0	0	90.9745	0.0290735	0	0	0	0	0	0.0536678	0.81574	0	0	0	0	0	3.84871	0.877649	105.534	0.0971671	0.401876	0	0.159802	0	0	6.85657	0	0	21.3075	62.2102	0.204786	1.10117	0	0	0.336292	0	2.29625	0.465909	0	0	0	0	0	0.0701968	5.06992	0.753792	1.55249	0	0	0.0950846	0	335.206	50.4364	39.8971	70.3812	0.515635	0.058983	0	0	0.326069	0.220658	0.145942	0	0	0	0.0522995	520.647	4.78443	28.3056	4.18823	0	0	0	0	2.62816	1.84058	0	0.0349489	0.00425679	0	0.00464913	0.00344242	0.0142831	0	0	0	0	0.0727761	1.52623	0	0	0	0	0	0	0	0	0	0	0	0	0.307695	0.0866473	0.306006	0.328339	0	1.29992	0	0.244202	0	32.6871	0.0539816	0	0	0	0	2962.51	891.003	820.686	2.26164	0.286513	1.58522	0.0285785	0	0	0	0	0	0	0.074246	0	0	0	0	0	0.799878	0.567842	0	0	0	0	0	0.170128	0	2.8209	5.04196	0	0	0	0.0323322	0.0395326	0.460558	0	0.0288915	0	0.0558598	16.4319	0	0	0.214144	0	132.262	0.484396	0.842236	2.22149	32.0104	25.8081	0	0.0493629	0.0353673	0.18509	0	13.6766	0	0.0488405	118.612	1.40154	51.8877	11.8544	0	0.0279299	0.381966	0	0	1.10765	0	0.133781	0	0	1.50985	64.0191	155.215	1.78984	0.357136	0.227594	0.0143336	0	0	0	0	0	0	0	0	0	0.107335	1.26364	0	0	0	0	0	0.102664	0.840708	7.01514	0.0246156	29.4037	0	0	0	0	4.59488	0	0	0.0481281	0.0968442	5.58986	0.0508199	0.0485834	55.2006	0.0035125	0	0	0.00882069	0	0	0	0	0.033937	0.0154333	0.0113838	0	0	0	0.0155402	0	0	0	0	0	0	0.0742349	0	0	0.708963	0.831248	4.07306	170.048	0	7.48009	0	0.191965	0.784846	0	0.0870854	0	0	0.287715	0.865708	1.33065	54.6971	0	0	0.13525	0	0.0378314	0.169881	0	0	0.0551096	2.40914	2.04674	1.12308	82.9248	80.0924	81.9922	26.1994	0	0	0	0.0143392	0	0.0403094	0	0	0.117094	0.0315046	0	0	0	0	0	1.18246	0.13525	0	0	3.28901	0	0.117966	0	0.0632249	0	0	0	0.140394	0	0	0	0	0.0415804	0	0.229898	0.249482	0	26.1665	36.6394	0.248614	0	0	0	78.2686	1.19703	4.13278	0	0	0	0	0	0	0	0	0	8.12411	0	0	0	0	0	0	0	0	0	1.60947	0.499811	0	0	0	12.8535	43.4215	0.0536678	0.392802	0	30.3946	0.0542991	0	1.00888	0.0496282	1.55448	0	0	0.166322	0	0	0.18279	0	0	0	0.00567354	0	0	0.407244	0	0	0.0184432	0.330865	0.0295861	0.193654	0.372024	0.0389488	0.0834056	62.717	0	7.08498	0.649092	1.15235	20.0193	1.14449	0	0.101567	0	1.27934	0	0	0	1.88009	0	0	0.438693	66.0783	68.7689	68.1664	0.0966581	21.6655	0	0.11759	0	0	0.377405	0	0.104896	0.442215	0.57317	0.334316	4.00064	6.6975	0	0.396321	0	0.469951	0	1.0043	0	0.0989904	0.480019	0	0.0366304	0	0	0	0	2.91551	0.628865	0.950564	2.01515	18.097	9.68564	0	0.0782276	0	1.41255	0	0	0.0846866	0	0	3.96545	0	84.0636	0.257	2.37651	39.6115	0.272484	0.374948	7.23485	0.0766048	0	0	2.679	3.87954	0	0	0	0.327615	0.651656	0.0785605	1.69313	0.0726841	0.412093	0.447469	0	0	0	0	1.67707	0.146521	0	0.0439565	0.199802	241.403	205.953	157.05	129.984	1.6719	5.84723	60.3847	0	0	0.760438	0	0	0.562669	24.4941	0.52766	1.10578	1.44685	0.338386	0.338407	0	0.107025	0.0707346	20.8541	3.4571	6.22235	0.0597467	0	0.0318855	0	0	0	0	0	0	0.0467385	0	0	0.0883337	26.9788	4.25739	4.19945	0	0	0	0.253903	1.38853	0.304571	0.200197	0.175987	0.37936	0	0	0	17.4944	0	0	0.198401	0.0400471	0	0	0	0.0571569	0.044919	0.125164	0.128653	572.566	227.681	233.9	0	0	0	0.0517135	0	1.00018	0	0	0	0	34.1097	0	0	0	1.16166	0	1.04936	1.7274	4.27207	4.03594	0.398786	27.4318	0	0	0	0.10699	0.449075	0	0	0	1.2843	0	0	0	0	0.0645514	0.0551096	0.165045	0	8.02065	0.940866	0	18.0405	0.490628	0	0	2.08461	38.9791	0.0498965	0.171333	2.71382	0.342412	0.352774	0.0621604	0.275356	0	0	0	46.3997	1.61815	0.0348334	0	3.85714	4.78102	0	0	0	0	2.31963	0	0	144.716	0	1.18299	0	2.9949	5.84518	0	0	0.126885	13.6473	0	0	0.0406645	0	0	0	1.77049	3.79607	0	0	1.7978	2.48685	0	0	0.686814	0.804574	2.22713	0	0	123.766	0.171937	0.423867	6.20186	6.00391	0.166835	0.0292116	2.78773	0	0	2.10579	4.44359	23.1194	26.1014	42.1228	44.3769	51.7213	9.25419	0	0	23.2562	0.644151	0	0.0155271	0	0.215243	0	0	0	0	0	0	0	0	0	0	0.0283155	0	0	0.338703	0	0	63.2166	1.34021	14.5827	0	8.59572	0.183619	0	0	0	0	1.84737	35.9829	0	0.0485835	0	0	0.239762	0	0.0175159	0	0	0	0.0441668	0	0	0	0.0470962	0.0637095	19.6844	0.237032	0.166352	0	0	0	0.0596503	0	0.500194	0	0	94.199	14.5687	0	0	0	0	0.17811	0.11539	9.29695	0	0	0	0.486213	0	0	0.111551	0.159227	0.205098	0	1.18006	0	0	0	0	0	0	0	0	0.122899	0.104827	0	0.183991	1.57833	3.28759	0	0	0	0	0	0.123904	0	0	0	0.0174167	0.326756	0	101.156	669.03	806.84	0	0	0.462116	0.657233	0	0.251375	7.60947	11.3549	0.0539816	2.29566	30.4418	20.6922	0	0	0	0	0	0	0	0	0	0	0	0.0413014	0.264376	1.49667	0	0	0	0	0	0	0	0	0	0.0411632	0.424407	0.815745	3.69631	2.91563	0	0	0.501004	0.230772	0	3.79964	0	0.246156	0.0559445	0.335684	0	0	0	12.3034	0	0.183807	0.757896	0	0	0	0	0	0	0	0	0.204373	0	0	0	0	0	0.189351	0	0.57693	0	0.0254644	0	0.26753	10.6089	0	6.03343	0.1686	0	0	0	0	0	0	0	0	0	0	0	0	3.71521	0.0404862	0	1.40903	0	0	0	0	0	5.44817	0	0	138.172	0	0	15.0932	3.67229	24.3877	0.0843	646.256	7.62288	0.0356404	7.37015	0.289815	4.35016	0	43.0095	0	1.86426	0	3.57795	65.4292	0.0699309	5.51967	0	0.0792351	0	0.398544	0	71.4778	0	0	0	0	1.24603	0.376781	0.994412	0	1.34564	0	0	94.214	4.13948	0.57693	9.21825	0	0	0.644013	77.4351	0.373719	3.93166	0	0.0437481	0	0.509904	2.4739	0	1.53839	0	0	0	118.919	141.644	5.13896	5.29411	0.193152	0.157364	0.239231	0	0	0.800393	0	0.898208	0.035606	0	0.142305	0.225639	0	0.0727085	0	0.51426	5.58288	5.90666	3.33474	0	0	0	0.217196	0	0	0	0.667047	0	0.315584	0.119882	59.2754	94.4477	17.8252	0.0732607	0	0	0.041487	0	0	1.44395	32.8281	0.0892952	0	0.0586085	0	0	0	0	0	36.4402	0	0	0	0	0.295003	0	4.27682	2.01024	0	0	0	5.02026	0	0	0	0	0	0.138556	0.0176667	0	5.19141	0	0	0	0	15.8142	0.888605	3.79782	0	0.172406	0.0932409	0	0.171107	0	0	0.0253247	17.6097	0	0	0	0	0	39.7969	2.00975	1.30085	1.02208	0.113879	0.414957	0	0	0	0	2.40163	3.93425	5.89104	0.992468	0	0.0824186	0.850461	118.656	0	0	0.208607	0.0308209	0.420549	0	3.3582	9.41387	6.13412	0.769875	2.45659	1.81342	1.16539	0.453246	0.988525	0.863194	1.25663	0.114332	0	0	0	0	0	0.146521	0.679515	0.939526	0	2.52881	0	0	39.5978	0	1.81734	73.0403	163.204	6.87939	0	0	0	0	2.07544	2.60895	8.22569	0	0.238631	0.399782	2.01848	1.11948	0.277396	0.198097	0.584025	0.0458107	0	0	0.730209	0	0.904412	0	0	0	0.358589	21.237	17.9021	0.687717	15.4231	29.2088	0.134899	0	0.124742	0.111216	0	10.6552	0.389166	0	0.0582386	0.482265	0	1.35848	0.179822	0	0.379775	0	0	0	0	44.5684	0	1.15669	23.3226	0.076288	52.5938	0	0	0	0	3.41517	6.18153	0	0	0	0	126.007	0.126772	0.144232	0	0	45.8128	0.884207	0.588977	6.06966	0.148287	0	0.608406	5.8541	9.38374	0	0.542064	1.93044	0.200054	0.192528	0	0	1.86474	0	0	2.9509	0	14.4948	0.111395	23.6821	0	16.2258	16.0975	1.40595	0	0	0.657538	0	4.13235	1.02457	1.57849	1.9291	0	0.431878	0	0	0.970951	0	0	0	3.57781	0.141726	0.549596	0.705767	0.414813	6.13878	6.94109	0	0	0	0.0565443	5.28347	0.226524	0	0	0	0	0	0	0	0	0.0874963	0.140636	0.0343474	0.325665	0	0.514419	0	0	0.0174661	0	0.0224595	0.0806186	0	1.79611	0	0	0	0	0.0404862	0	0	0	0	0	0	0	0.187324	0	0	0	0.0961547	0	0.0814754	0.298976	0	0	0	32.0612	0.0389456	0	0	7.23025	0	0.04481	8.03107	0	0	0	1.37353	0	0.0932409	0.05414	0.306755	0	0	0.0204449	0	0	0	0	0	0	0	0	0	0.404271	0.105843	7.73802	0	0.116112	0.304187	0	0	0	0	29.2128	0	0.237421	0.0546204	0	0.0509288	0	0	63.5522	0	0	0	0.0770845	4.1352	54.4958	21.1932	0	0	0	0.639815	0	0	0	0	0	12.6115	174.829	0	0.0902778	0.44787	0	112.964	0	2.28604	6.07608	0.0732607	143.893	0	5.21126	8.11376	0	0	0	0.254289	0	2.882	0	0	0	0	0	0	1.33208	0	0.0750474	0	32.0622	0	1.28685	0.0696667	0	0	0	0	0	0.0266788	0	0.340312	0	0	17.3977	0	0	0	0	0	0	0	0.270368	0	0.144798	0	0	20.353	7.89532	0.0643442	0.0621604	0.255971	0	0	0	0	0	0	0	0	0	0	0	0	0	0	0	0.129103	2.07132	0.0922057	0.217197	0	0.119882	0.486863	0.0874963	0	0.699099	0	35.9666	2.34901	2.34901	0	0.0881227	0.0449577	0	0.149286	0	0.0172057	0	0.123544	0.079152	1.3284	1.81241	8.51895	0.075974	0.0750474	0	0	0	456.631	0	0	0	0	0	0.0247476	0.458119	0.139861	0.212204	0.557313	0.0816892	0	0.127774	176.37	0	0.191835	3.16462	0.0757419	0	0	0	0	11.8508	0.280548	0	0	0	0	0	0	4.56488	3.65899	0	0	0	0	0.157121	0.104896	0	0	8.161	0	0	0	0	0	0	0	0	0	0	4.64109	0	0	0.0369234	0	0.0993571	0	0	0	0	0	0.614692	0.194007	0	0	0	0	2.36769	0	0.137019	2.71064	4.62048	0	2.03962	0	0.816033	0	0	0	0.649153	19.1677	11.6753	0	0	0	0	0	0	0	0	0	0	0	0	0	0.0741086	0	0.446879	0	0	0	0	0.0880203	2.86922	61.3252	0.991045	0.113261	1.25656	0.0541646	0	0	10.7115	0.121659	1.90942	0.331364	0	0	0	0	0	0	0.0810473	0	0.0922052	0.226964	2.64192	0	0	0.0787278	0	0	0	0	0	0	0.542518	0.0919338	0	0.534681	0.572455	2.0246	0.535889	20.4863	8.61073	0.0269908	0	33.9468	0	35.0497	17.8608	0	0.0503044	1.45821	0	0.337032	0	0	0	0.112813	10.3559	11.1516	0.920434	0	343.548	0	0	0	1.28301	0.118838	0	0	0.567138	0	0.0352997	0	0	0	0	0	0	0.0179066	5.55557	0	0.094394	0.104453	21.5121	11.6318	0	6.59227	0.058423	0	0	0	0	0.0343793	0	0	0	0	0	0	1.37295	0	0	0	0.0571569	0	0	0	0	0.092234	0.0261498	0.0052137	0	0.066409	0.746852	0.10116	0	0	0	0	0	0	0.0401886	0.10739	0.428606	0	0	0	0	6.63691	2.55512	0	0.550612	0	0	0	0	0	0	0	0	0	0	0	0	0.0976811	1.63591	20.6099	161.692	3.35486	2.03485	1.46172	0	2.10514	35.1215	29.0777	0	0	0.230464	0	0	0	80.6286	1.2591	0	0	0.722837	0.0850871	0	0.377616	0.0296812	4.59926	7.03026	216.558	3.48993	0	0	0.0638812	0.236353	0	0	0.207435	0	0	0	0	0	2.05144	0	0.233693	0.169997	29.5162	0	0.036342	0	0	0	0	0	0	0.2624	0.312449	0	0	0	0	0	0	0	0.17924	13.9564	0	0	0.0517135	0	1.88331	4.17367	0	0.335561	0	123.503	1882.11	1170.01	80.5095	84.5781	2.88012	2.03476	3.7211	3.45861	0.560453	0.20104	0.264372	0	0.0508587	0.494952	0	28.364	0	0.147105	0	0	0	0	0	0	0.888566	0	0.772058	0.50313	0.385017	0	0	437.628	0	0	1.7361	0	0.12385	0	0	5.28035	0	0	0	0.260071	2.25225	0	0	0	0	0.122493	0.0835374	0.168535	3.45063	0	3.34542	0	0	0	0	0	0	0	0	0	3.29378	0	0	0	0.147693	2.13987	0	0	0	1.63506	0	4.27063	0	0	0	0	0	0	0	0	0.0141741	0	0.038382	0	0.0699309	0	0	0	0	0	0	0	0	0	0	0.269971	0.552734	0.0285343	0	0	0.0750474	0	0	0.0288915	3.62806	7.48785	0	65.7654	0	0.0951633	0.185336	0.140426	3.12429	132.072	0.487625	0.179826	0.0822353	0	0	0	0	0	0.0946753	0	0	0	0	0.291884	0	0	0	0	6.36259	0.524726	10.3502	84.1943	0	0.0398741	0	0.510997	0.0223832	10.6547	0	0	0	0	0	2.13767	2.99484	0	0	0	0	0	0.0826235	0.175916	0.048456	8.78674	0	0	0	0	0	0	0	0	0	0.502438	1.14432	0.276023	0	0	0	0	0	0	2.06041	0	0.0710065	76.4265	0.0732607	0.082788	0	0	0	0	0	0	0	0	0	0	0.770978	0	0	0.749366	1.22391	46.7924	0	0	0.326757	0.48484	1.15536	5.43072	1.03026	0	0	10.5681	0	0	0	0	0	0	0	0	0	0	0	99.2153	0.165576	5.65233	0	0.119108	0.12559	0	0.150095	2.95469	0	0	5.44394	0.346152	0	0	1.12427	0.131804	0.0530509	0.0532038	0.0330263	0.0552746	0	0	0.416042	0.057693	6.10699	12.9375	0.0206507	0	0	0	0.767743	0	0	0	0	0	21.2667	0	1.94798	8.47609	0.103138	0	0.448492	2.65432	1.99007	0	3.745	0.0455845	0	0	0.533533	1.19394	2.28303	0	23.5469	0	0	0	0.34058	0	0.129754	2.39339	0	0	0	0.121292	0.0854709	0.660495	11.165	0	0	0	0	0	0.741369	0	0	0	0	0	0	0.186442	0	0	0.291174	0	0	0	0	0.121399	0	0.606955	0	0	0	0.162004	0	0.916557	0	0	0	0	0	0	0	0	0	0	0.214416	0	0	0.132163	0	0	0	16.2213	0	0.311004	0.116389	0	0	0	3.32951	0	0.04627	0.100229	0	0.0470962	0.153273	0	0	0.597949	0	0	0.671179	0	0	0	0	0	0	0.0726376	0	28.6446	1.19649	0	0.148122	0.679454	0.0816892	0	0	66.959	1.51193	7.66763	0	0.400898	0.338868	0	0.145368	0	0.793907	0	0.775198	32.7414	16.8078	24.1178	0.108919	0	0.110549	0	0	0	0.646477	0	0	0.143671	281.7	142.235	0	0	0	0	0	55.5607	2.42694	0	0	0	0	0	5.83377	0.0557756	1.57216	0	0	0	12.3217	0	0.171737	0.636946	0	0	0	0	157.274	0	0.430626	0.461936	0	0	0	0	3.32937	0	1.70166	2.32965	0	0	0	0	0.057513	0	0.0723989	0	0.0549455	0	0.606711	0.0744426	0	0	0	0	0	0	0	0	1.57792	0	0	0	11.0728	0	0	0.195062	0	0	1.11345	0	0.0927723	0	0	0.867741	30.9253	14.0875	1.332	14.5954	15.2973	0.461747	6.58524	0	0	0	0.0879128	0	0.0258567	0.0445935	0.137655	0	0	0	0.086675	0.0846866	515.752	73.4335	11.6371	1.3148	0	0	0	3.59862	0.714745	0	0	0	35.3161	0.130934	0	0.36679	0	0	0	0.0939526	0	0	0	0	0	0	0	0	0	0	0	0	0	228.418	57.2239	0.221461	0.15675	0	0	0	33.4042	0	80.0005	80.916	130.619	0.0966581	0.0520048	0.324709	0.147992	0	0	0	0	0.568052	0.0107648	0	0	0	71.2242	0	0	0	0	0	0	0	0	0.180998	0.0396174	52.329	0.118745	3.79726	55.5596	0	0	10.8514	0.315695	0	0	0	0	145.341	0	0	0.057513	0	0	0.22243	14.1321	0.0775702	0.0403976	0	0.798388	0	0.195519	1.57631	0.072971	4.99005	14.473	0	107.706	16.2659	0	0	47.8549	0.04897	0.301497	0	0	0	5.56166	11.1412	0	0.777336	0	0	0	0.637145	0.00774727	0.0216687	0	2.4105	0	0	0.188867	7.29843	0	0	11.8674	0.409366	0.109891	0.133781	0	0	0.0413014	0.301208	39.2488	0	0	0	0.538426	0.109891	0	0	0.161945	30.8646	0	0	0	0	0	0	0	0	0.344109	0	0	0	0	0	0	0	0	0	0	0	0.0277203	0	0	0	0	0	0	4.12613	0	0	0	0	0	0	0	0	49.5743	0	0	0	0	0.057693	0	0	0.175826	0.740582	0	0	0.0941924	0	0.648737	0.159043	0	0	0	0	0	0	0	0.0317212	0.0876824	0.825947	0	0	0.0657001	8.84473	19.558	2.55003	0	0.0463862	0	0	0.460474	0.061539	0	9.25967	124.645	75.0624	37.1513	0	0	0	4.88747	0	0	0	0	0	0.0938518	0	9.74197	13.2676	32.1622	817.767	26.3501	31.6993	1.15784	39.3551	1.02515	0	0	4.70538	0.85899	0.80103	2.55588	0.316161	0.581328	0	0	3631.45	877.018	590.638	0	0	0	0	0.10078	0.0721159	0	0	0	0	0	0.143393	0	0	0	0.768812	0.195362	0	0.114595	0.322711	0.8394	0.249783	45.2005	0	0.0564579	2.3522	9.19964	19.0219	72.9611	91.3029	0.228904	0.882662	26.0029	53.9604	9.46144	18.4047	9.29894	17.0686	0.0907208	0.151328	0	5.6027	3.03632	5.15816	4.70929	0	0.298305	0.199101	0.159494	0.650831	0	0	0	0	0	0	0	0	0	0	0	6.51894	0	111.796	0	0	0.262349	0	0.444193	0.650526	0	0	0	0	0.593158	0	0.270533	0.057513	0.522502	0.367763	0.233362	0	0	0	0.271218	61.5368	0	0	0	16.0546	0.399973	0	0	0	0	0.183991	0.644251
BF147	Low	40.4863	7.20262	110.335	4.52493	8.39813	0	115.496	8.52253	27.9277	321.967	149.309	103.68	1.78007	194.925	83.5457	12.7132	3.59829	0.114139	7.45694	3.87074	662.17	301.302	106.208	24.7829	410.39	0	11.4183	2.72539	0	0.533258	0.931343	0.165548	116.257	135.25	23.0942	0.319232	0	180.538	198.344	177.417	806.822	1.26678	1.03213	175.519	733.615	560.745	10.3788	0	5.5979	1.55024	226.668	4.78642	1.49256	397.285	106.683	0.15233	29.2636	0	1.39639	3.0872	441.092	0.803553	0.535013	0	28.2432	34.6093	0.0559535	188.293	0.930237	1.49698	1.47584	30.3843	0.10655	0	0.323271	94.6432	12.2754	10.2012	0	0	0.147224	1.6428	0	0.272984	0.0518946	15.4277	3.21473	16.0188	0.548804	0.167189	24.7426	0.85149	42.4135	18.0875	455.63	6313.83	0.54042	0.126339	0.118763	2.50893	0.0832085	157.476	0.0806089	147.749	0.254565	10.4587	0.0824333	0.110977	0.0837265	0.0326775	0.270928	2.00597	3.52837	1.41489	0.564912	0.600363	0.888285	30.6104	50.683	22.3207	21.2891	744.739	837.572	211.33	631.978	244.225	227.036	1.24494	0	2.8444	1.08611	0	0	0.0845204	273.49	87.2679	264.448	95.4202	0.527203	0.21821	0.278214	0.211972	0.131785	0	0	0.733868	11.9104	52.9406	0	187.576	0	0.11238	0	2.64165	0.0625981	0	0	6.01973	0	0.0656767	0	12.8179	0.0910178	555.211	520.71	349.079	0.339514	46.7182	666.587	62.3619	9.86371	12.0061	424.425	2.73145	3.16633	0.255267	3.62378	55.054	4.65764	7.99719	1763.84	1.23892	540.759	1270.34	0	0.0550311	0	0.0864518	1.94738	0	120.372	0	25.5896	157.897	172.238	3.23639	0.328628	147.081	85.268	8.81945	141.528	88.751	223.71	3.46629	0.188024	0	0	1.0992	4.8521	0	0.291773	0	0	0.17887	1.2448	0	0.0322047	0.0574505	0.409212	0.435991	0.812272	0.172684	0.157622	75.9582	37.3462	166.927	149.822	4.37775	6.79633	74.1698	63.4256	49.8139	134.272	149.999	80.7946	130.351	119.588	144.447	158.699	1.98868	316.244	263.173	188.376	243.209	242.511	325.997	1.8399	3.80765	0	0	0.674098	0	2.38471	0.193425	1.00194	0.142946	0.154919	0	0.043316	0	0.414707	34.4653	0.0305356	0.141985	0.145418	169.778	5.12045	271.853	6.4943	0.097714	0	30.1508	1.37253	18.3139	16.6359	1.45175	0.148656	1.94537	2.66985	0.823137	0.485427	0.924949	0	0	1.41466	0.999669	0.472967	0	87.0443	73.8669	0.0363545	2.97946	257.045	2.74941	0	0.0421712	1.96253	0.698929	2.19386	0.423944	0.425195	0	0.0996581	0.0838131	0	0.135581	0	0	0	0.260995	0.111907	10.4407	0	0	1.36308	0.0357702	0	0	0.136268	0	0	0.0465845	0.0523011	0.152782	0	0	0	0	0	0	0.0534169	0	0	0	0	0	0	0.122004	0	77.975	1.75184	395.451	0.434285	0.591767	5.86377	0.160251	50.3309	0	0	1.39496	81.5463	91.6235	282.487	0.0554884	3.14641	0.765153	133.579	0.397972	102.815	0.733327	85.1436	18.3311	90.4955	24.6838	0.3418	0	0.703634	40.0752	3.2302	0.196385	97.1762	0.527642	0.183773	0.221749	0.345008	0.545337	1.17831	0.971323	1.09849	51.5179	0.0949371	0	24.1295	0.0453198	0.785386	599.487	304.282	8.42385	142.006	160.502	63.5518	0	0.0375119	205.393	167.201	377.182	0.909703	6.62915	1100.87	34.2717	0.175714	1.42437	100.081	0	642.675	280.981	39.3037	0.566845	5.60675	18.5669	107.283	0	1.01686	209.751	150.107	3.56732	0.0979526	241.947	0.193682	81.0343	826.419	159.571	372.747	128.611	1014.21	28.3661	0.955344	0	53.3377	200.348	1.43081	100.111	0	0.272536	0	42.2384	0.444193	151.287	0	8.85239	0	13.4865	17.0715	0.519636	1223.77	0.259428	4.24547	2.42262	0.20675	0	9.15953	0.125806	0.0277443	0.127952	458.721	0.0939708	157.944	593.606	594.787	0.0365535	0.586104	0.051231	90.799	0	2.94624	0.489345	4.15278	52.1555	0	0.603163	5.35418	45.8531	114.897	3.29939	333.322	154.262	364.262	265.494	106.178	505.313	123.475	91.8891	176.419	40.414	0.383518	1.54856	142.532	36.4177	73.4745	68.0492	0	63.0103	387.239	345.65	181.088	91.4312	272.324	11.5226	66.9002	32.5251	27.7412	1.74139	95.1961	0	0.0417319	270.768	0.0424393	21.5489	0.539562	321.786	12.3894	0.131496	172.898	67.1917	590.002	242.843	0.0453198	1.15433	20.0673	795.891	0.183174	0.363042	712.474	20.6313	5.27414	0	28.3079	0.2935	6.32387	6.04804	5.95595	15.2653	0	396.673	45.5036	402.556	450.827	0.226343	25.4189	7.03983	227.51	0.0669946	0	81.1425	101.967	118.77	2.26382	0.807711	0	0.172999	90.5376	36.5951	1.41416	82.6689	0.480202	64.0013	269.313	248.828	0	308.209	11.7067	0	2.06407	0.537306	75.7617	0.238472	0	0.0697956	12.4948	9.76227	95.8938	0.463153	603.037	0.270693	1.28053	13.0698	21.5133	0.0325184	77.4029	1.68004	3.86292	90.6524	661.232	114.362	1584.44	338.672	193.796	189.816	114.689	0.451844	0	1.09923	64.604	0.36016	1671.26	102.739	35.0279	215.954	88.3826	250.653	88.7414	0	574.074	31.5965	43.3179	3.32552	0	180.745	1.02149	6.72193	3.4682	13.594	912.293	141.473	57.6661	2.91417	12.7928	94.8109	46.1365	192.648	7.99653	279.248	60.6463	682.944	41.2512	64.4268	43.3014	104.865	1.45399	0.268278	0	187.061	0	24.1035	10.2275	166.981	44.3384	0	76.5291	0	9.88186	2.14422	0	148.902	0	3.01225	0.0695534	0.249353	155.687	2022.74	17.6029	7.2397	21.441	0.778307	82.2627	0	0	0.833251	18.1983	0.39734	1.52615	2.43206	0	0.187208	166.93	110.406	13.831	13.2462	2.95836	11.4579	14.111	26.7997	2.37093	0	2.26369	217.171	1.22856	13.312	12.6568	1.13328	3.20279	0.190722	93.073	0.0712859	0	0	14.234	39.4052	66.4297	1.70867	0.0938969	23.5607	0	0	52.2036	177.528	67.3017	0	1.24542	0	0.811155	0.0458383	91.1596	0.138877	0.0712859	0	5.79819	31.5514	69.0642	161.563	0.327876	0	0.362528	0.558041	0	0.205337	0	0.168346	210.876	0.167102	153.712	0	4.19634	0.756667	44.2662	0	132.639	90.3291	4.52303	27.0615	0.0572324	130.999	1.23958	0	21.9166	0.0725773	4.80785	0	0	44.289	4.26934	0.138625	495.96	0.246431	0.902041	214.948	0.0703472	244.156	74.5881	13.7583	0.0445141	7.16645	8.63719	146.673	0	326.527	19.1813	36.6401	213.745	0.181614	21.4043	6.29418	49.0587	245.602	31.8482	1.99514	31.301	71.5906	88.7907	151.763	324.018	4.13833	0	37.3365	16.3454	4.6193	87.1711	0.236707	0.557354	4.87515	59.9225	53.2606	7.11849	0	1.73843	0.0697956	36.3155	4.39844	18.6245	6.4297	130.516	0.167626	10.1383	0.91293	5.93036	38.6758	0	0.0336096	7.36085	13.8189	127.593	7.37552	0.568887	180.904	2217.03	10.8485	97.2994	22.3179	432.773	43.0758	96.3553	2.43983	72.5166	116.227	0	1.50677	0.132499	128.509	2.27788	0.90424	46.9118	12.7753	0.734739	2.40058	0	8.19844	1.41121	46.9208	0	0.568106	28.3882	2.52075	257.441	0	0.126642	0.0144631	0.056545	123.889	522.234	0	0	9.64989	0.768836	0.56769	0	175.797	0.851291	0.0212972	0.18221	0	0.385291	0	0.130205	0	0.0405904	218.463	4.47177	0.0236497	23.6547	10.1547	16.2731	2.86146	111.637	20.7283	3.6036	0	60.1961	13.1243	33.4125	0.453576	0	55.4271	0.0495212	0.718382	43.5304	31.9832	2.24701	59.0181	0	69.8154	130.247	171.184	1.94035	0.0460491	0.140964	0.757148	0	0	0	234.299	19.7223	6.03512	134.901	3.19397	0.281033	32.3266	0.0167207	16.2408	12.2426	12.1328	0	2.02653	0.121035	36.1756	4.07201	31.9049	0.0602899	0.932328	0.250391	0.0447128	2.02636	21.0175	69.5804	6.98376	99.0457	335.824	0	157.106	0.639797	137.112	16.0393	3.59344	0	0.186822	57.7083	1.64232	0.0672193	7.57004	85.959	5.73613	83.4153	0	5.41253	0	164.673	0	28.6691	19.3808	2.55104	0.118529	3.90773	37.3109	135.24	0.137315	132.25	0.0445814	0	0.830932	1.03072	0.596969	0.649045	54.0289	2.21944	0.0461551	0	0.0986767	0	29.5195	0.200091	0.177012	0.491819	26.903	0	0	405.677	5.57758	0.227629	6.6268	0.111718	0.056746	0	66.1208	0.630746	10.3752	0.338268	0.302583	145.304	251.407	198.886	2.95457	1.73856	173.372	0	3.27179	444.024	0.398296	7.27973	15.8175	2.12688	0.530278	740.31	79.1702	2.28852	60.356	1696.35	22.7069	0.124161	139.205	14.9192	0.0160379	0	228.058	87.1303	16.9881	0.160345	3.48202	2807.59	190.062	82.9141	104.146	17.8122	61.2135	0.45995	0.289866	29.7321	0.0393543	0.586008	0.290897	0.164351	46.3756	2.87727	0.307913	177.184	211.731	98.3997	184.99	0	175.354	357.264	217.669	9.07185	0	66.5457	67.655	0.10144	29.5244	163.873	0.218524	1.47394	0.828005	92.6018	81.8234	2.35026	0.377143	0	0	40.9148	0	258.539	42.5384	49.6742	58.0207	382.421	14.8175	0	11.7912	86.8935	180.961	230.037	995.649	0.097074	3.88557	59.3147	95.2562	73.0412	0.174471	22.247	0	0.205299	181.157	126.119	0	14.5397	0.259565	6.99145	53.7393	346.681	153.628	88.2654	22.7267	450.046	200.21	6.14725	178.212	0.0849248	0.230245	13.4055	0	0.0368561	22.9493	3.82695	1.89957	0.372167	299.073	193.946	113.097	139.268	60.3638	246.555	5.87122	218.43	198.161	57.0892	5.24585	0	3.60685	47.9988	1.57913	88.876	186.219	481.203	0.31505	58.9215	3.35243	29.5102	0.149364	0	130.637	153.581	1.38841	0.285987	0	0	82.1527	158.973	6.6384	301.394	14.8516	0.892065	0.666893	246.161	360.563	593.722	61.5266	10.4999	227.793	182.539	0.20442	0.661382	0.0827741	0.481003	86.1225	0	0.0949353	0	13.387	1312.96	321.933	137.23	9.28867	419.177	88.1747	679.344	199.694	156.432	36.983	94.9425	108.378	1.54446	50.7232	39.3154	0.702853	0	4.02024	0	10.2795	0.195681	0.147289	92.2761	778.205	59.2824	48.6933	168.704	0.149005	75.7923	56.2243	32.016	2.11607	582.159	151.641	107.17	0	0	57.7074	2.90806	0.354449	161.225	356.332	302.872	547.231	371.831	464.82	373.828	357.258	350.38	462.569	499.877	27.4481	21.9679	455.337	435.245	305.301	0.0601541	277.629	246.861	242.648	287.258	332.812	288.323	463.417	7.2906	175.33	0	458.892	41.1355	33.5685	2.51838	0.153622	0.244295	0	0	39.3971	11.8626	340.983	296.275	3187.9	104.21	80.065	14.5141	0.187081	249.541	547.691	215.204	327.227	270.243	158.277	135.907	0.106267	268.853	81.0211	1.8277	553.771	649.346	469.555	450.546	0.772773	229.555	0	0	145.572	549.137	280.882	709.566	530.721	266.436	0	15.0352	0.822579	202.016	62.5176	46.1153	66.7163	0	0.144696	25.5136	0.212227	1.25655	0.0373719	0.215344	114.591	0.177793	3.04642	682.385	677.241	213.819	235.299	101.233	0.541387	282.307	320.061	274.044	215.567	1437.24	0.358151	0.316984	0.229533	313.877	161.163	72.7726	17.5157	50.7357	13.2453	1.26681	155.255	120.42	991.707	8.76212	130.15	11.9494	11.4899	7.02805	7.91672	3.38653	18.2304	0	0	58.6306	196.889	227.572	684.801	63.4935	87.4452	348.358	112.508	76.7466	103.172	59.971	463.261	6.78371	5.90456	4.19248	9.81335	25.3585	13.7417	25.2757	0.0831178	54.2895	2.83129	2.4058	0.942448	0.286704	19.9267	27.6534	83.5258	13.2609	6.59507	6.84458	83.3678	59.9617	132.164	66.7344	0.358472	0.0389714	0.176929	66.1935	53.2124	50.6941	4.99432	6.35704	91.9011	76.3939	235.05	1.86821	0.89367	0	0.586768	1498.62	0.385665	0	6.67752	1.88961	0.922839	1.01589	0	0	0	4.79861	1.71518	11.4458	36.5495	0.97815	351.279	643.997	405.716	880.365	653.246	412.465	386.375	698.611	2.56393	285.171	300.181	62.3085	266.766	56.1351	186.425	96.3331	171.164	0.541387	11.0295	0	35.3325	0	0	0.303002	0.215722	0.0747437	0.150107	64.2627	8.54386	5.40746	0.310652	1.92608	23.9923	18.5031	71.5527	1.60113	3.93529	0.540663	0.723544	0	0	0.603247	0.180332	64.6335	0	0	65.58	0.176734	0.042802	61.2177	5.25059	26.8173	0.336554	32.1517	22.2764	0	0.408649	0.367676	33.9533	24.8087	29.2125	0.0570693	0.395885	9.44551	21.7143	0	0	2.4661	6.53588	1.07964	0	0	0	0.217501	9.129	0	0.225767	2.76027	1.12248	0.826587	0	0.374523	2.81382	4.03398	0	11.6826	20.3749	0	0	0	0	0	0	0	0	0.211183	0.164191	0	1.85517	3.24517	0	239.036	224.917	43.4603	122.505	0	0.0340091	0.159101	0.0417319	0	13.5171	101.66	0.0508092	108.969	311.72	0.529873	43.751	88.7252	222.21	200.138	0	40.629	0.213062	11.0055	0	0	4582.86	1482.06	1926.93	7841	22.8102	0	0.0370265	0.313344	94.0044	138	123.438	1.55269	0.199147	0.306743	0	1.505	0.087093	8.41652	0.811119	23.9899	33.5967	34.4912	59.3402	24.7135	39.9181	0.871255	2.28825	6.61551	40.2512	13.7443	50.1772	0	21.2332	18.7129	0.112536	0	11.2006	17.7063	2928.92	60.0154	11.044	25.8732	44.5702	4.49674	25.4674	4.66808	22.8407	4.07056	51.6523	58.0531	30.7558	33.5824	20.9532	13.2804	110.374	0	89.019	45.0093	8.64704	136.147	313.893	0.237525	19.1339	131.111	146.821	78.1751	0.156497	305.214	0.418769	0	18.5615	0.0679026	0	8.4164	0.703466	17.495	8.20391	0	27.7858	0	0.843563	4.71709	8.30763	3.99268	12.7588	0.109461	1.7595	0.107695	0.243862	0.151909	0.200314	0.0831178	0.173234	0	0.672193	0.126672	0	424.913	428.587	3.01895	116.155	41.9603	77.5465	0	0.149402	67.0847	5.11315	0.182713	3.02641	5.12341	17.4784	85.8262	6.76893	0	0	8.58797	0	0.904775	0.0375822	5.63791	86.3779	0.383876	60.6793	0.0916764	0.329149	54.9042	107.095	94.0705	29.835	379.756	0.429068	0	0	0	1.30235	0.153497	4.4135	0	39.649	1856.86	361.967	1759.59	0.685654	65.0656	0.75948	2.11254	61.8307	110.821	383.382	2.58495	0.195705	0.821581	0.778115	24.4825	87.602	0.0306759	0	0	0	28.2776	0.839525	0	31.4967	0.137469	0.494656	0.542896	46.407	85.0865	8.19808	0.758158	0	180.396	562.501	2.0983	1.09565	1.98904	0	0.201983	0.476936	0	0	1.31724	37.7424	0.39255	3.08339	0.619575	1.0711	1.51188	1.70184	4.65081	4.24028	0.556265	0	0.58638	0	16.3704	342.411	2848.12	0.118356	0	0.158664	0.113171	0.166637	33.6291	0	0	0	0.116183	0.0736446	102.803	87.4734	0.0648264	0.150895	0	5.77147	0	0.186338	0	0	0	0.566924	0.435464	0	212.747	266.55	5.16696	71.8544	127.227	162.498	8.45703	0.581645	1.12055	1.285	6.60763	0.761253	0	97.5271	81.5373	52.4088	38.2332	60.9521	0.326019	0.0322047	144.574	30.5848	0.325554	0.066771	0	4.95257	0.668209	0	0	0	0.403316	0.0616348	1.16909	69.8761	0.210453	0.0529274	0.216191	0.247301	0	0	0	4.07611	0.0961774	0.301793	0.285184	1.22142	0	0	0	0	0	0	0	0	0.0958439	63.2075	5.53043	3.38042	1.29331	3.01428	0	0	8.76218	32.1535	90.5803	134.886	0	12.2464	5.19414	90.0244	0.0731073	2.72226	5.69206	35.6025	36.5126	0	0.034359	2.32878	0.543057	1.60009	971.984	0.190774	0.500252	0.424952	4.28706	34.1597	156.815	57.2497	0.988684	3.98354	0	3.51029	30.6994	16.4433	92.7178	0	13.1883	0	0.0521649	6.13794	3.57438	14.7682	122.703	274.159	37.895	0	0	0	218.044	169.555	256.136	167.592	577.979	0.192127	0	2.09298	5.67101	0.107119	0	0.0433579	0.0747437	0.954016	0	29.8376	2.93456	0	0	0.595183	18.0424	3.89591	0	147.379	3436.51	3742.34	13.2367	2991.98	0	2360.7	0	2644.18	3.56765	2589.66	12.6433	2971.62	2768.87	2622.21	0	3872.74	10.0288	2923.25	2674.68	3200.52	0.400787	2594.24	2192.76	2857.79	0.770435	819.79	2683.33	1034.02	2009.27	3516.05	1652.98	4.99508	1312.58	0	1062.38	1.46087	1273.7	235.99	0	1233.85	0	949.425	0.471586	1.43081	1.57109	2641.34	4.72526	2.32839	7.16735	3370.53	3174.54	3433.67	9.24234	912.449	0.270693	1572.09	2457.3	2188.05	2815.58	2626.19	2049.6	1812.8	1458.49	3075.26	1.90807	2539.78	2429.4	7.92099	1827.27	2000.01	968.853	0.161543	0	16.5014	0.286162	2.83901	2930.54	0.150612	1.80481	2862.44	7.4564	2804.18	2023.26	16.3145	3619.02	2900.64	1.27579	2074.99	0.0682824	0.0468347	0	0	2929.25	0.701411	2.20896	1104.12	8.57938	1.3855	1209.38	0.294678	4.15743	0.108277	0	0	0	0	0	0	0.278213	0	117.992	364.593	27.1187	125.974	733.285	117.911	393.714	2339.54	234.645	1.77924	15.5839	789.737	0.936961	82.6034	16.2632	3.55429	234.563	59.2664	1.2991	0	0.136267	1.31091	388.006	135.129	0	0	434.364	210.104	1635.73	0.0375119	13.3404	41.5155	2.23769	89.8219	0.0717967	0.469467	0.151753	0	23.2203	13.8916	26.1826	65.9117	97.8072	146.375	0.0538476	7.72821	0.0738483	0.0553351	0.104189	222.151	97.9881	0	169.692	1.13457	0	0.761331	113.125	0	0.0516272	1.2561	10.2797	6.07063	7.25863	0.807477	0	0.208384	0	0	0.938722	0	0	0.124702	0	0	0	0	0	40.3508	0.11067	0.88138	418.315	0.0534169	0.0590895	90.5009	140.544	223.904	101.702	0.27	0	0	0.0736446	0.097714	0.225217	0	0	0	0	1.19911	0.0861772	119.279	0	13.266	0.660373	0	0	0.170854	0.757328	0.994237	0.302741	0.0465845	9.41571	0.178056	0	44.7356	62.6534	34.1771	6.42669	7.33219	13.3536	0.0594402	0	0.473181	36.9379	638.679	118.681	0.523548	2081.51	0.0425294	0	1.19257	0	0.149641	188.439	1.12999	15.2913	47.3732	2.94603	7.92297	15.472	17.6085	0.204458	43.3986	0	177.712	14.3935	252.928	153.906	0.470785	303.208	4.39427	16.0443	4.00928	7.68596	43.5678	0.39497	0.147822	14.6527	1154.66	54.9827	10.2	188.566	0.514696	7.43699	10.557	1.20445	0	0.032153	0.162197	159.486	0	20.8779	15.4687	13.595	2.53759	0.209185	522.185	0	1.00296	0	1.36447	0	4.64463	26.0727	0	0	0	0.0420826	0.057894	69.0179	1.05263	0.962027	33.0384	22.6043	21.6236	0.0601541	30.6313	0	0.10379	0.847139	170.892	0.062794	0.188744	0.281935	131.474	60.9311	42.5507	15.0906	25.0855	16.1254	62.0488	90.2173	0.887588	78.8217	1.13965	0.251002	2.75881	0.20132	0.830156	113.783	55.5848	176.171	0	40.7865	2.77093	312.128	1.86359	0.271678	0.121589	36.5424	103.466	218.551	124.953	62.0338	0	20.909	0.459232	2.82989	100.323	51.3553	2.96086	0	0	3.47087	0	51.7192	110.348	0	147.671	100.057	2.46695	0.11601	15.9242	29.395	9.02924	10.2459	0.647483	1.87537	0.647206	0.229952	0	0.200888	28.3817	0.396421	0.91406	0.59317	0.777532	0.25428	1.47617	0.974556	0.837488	0.0726458	106.548	259.975	323.129	142.242	172.487	67.4393	109.819	65.3859	28.8725	0	102.779	22.0925	0.616883	0.0784377	590.801	750.177	115.286	84.938	207.551	173.557	337.473	0.0669946	55.6946	3020.06	613.578	0.0974761	0	48.8955	0.234703	330.313	0	0.217732	0	0	0.752419	439.755	728.94	12.7799	27.1323	1.45679	14.3346	104.186	159.804	0.14838	340.755	9.24378	140.036	0.97196	9.63433	4.18139	47.0839	7.08809	1808.73	9.44353	26.3466	80.6395	47.5935	0.91293	0.210629	54.2467	416.302	173.6	14.2447	90.6926	3.29631	237.674	37.1677	0.19618	0.0923104	3.15529	2.92604	0.418681	48.9803	0.748945	1.05553	50.9482	96.4677	0	54.0672	123.168	39.3831	85.2439	0	15.0881	83.1046	12.4402	236.262	208.84	0.200359	0.311083	0.960266	3.21527	121.208	44.4945	0	6.3023	0.64711	0	8.30018	18.7426	96.7315	9.74556	0.225071	143.222	231.341	232.513	270.764	251.745	218.21	0	7.12691	132.102	0	2.40452	545.183	149.829	0	4.12915	145.407	111.103	98.8708	95.2838	0.0535596	0	0.683317	0.268889	3.25386	19.8451	0.491566	16.5049	77.9521	9.92717	42.3569	0.122142	2.30311	0.105986	1.10125	0.587359	91.2383	2.38964	79.9977	3.84423	4.53201	0	204.218	171.113	0.965314	132.768	0.997698	11.3284	292.795	135.435	58.574	16.6404	0.576561	0.672181	0.463594	413.966	0.968409	2.05616	0.215391	0	2.11978	0.162856	1.48167	2.19635	152.095	238.241	145.105	12.044	0.0967699	1.04138	45.4207	216.775	179.336	9.89736	21.8418	189.632	8.84758	176.452	108.554	72.3892	196.748	74.5748	30.2054	1.54542	10.5914	26.9939	8.70503	109.058	0	11.0391	0	0.653023	0.13582	205.483	28.0168	1.17731	0.118001	2.95635	64.3589	11.8108	0	0.0270693	0.0648811	1.09622	382.578	90.8062	14.6568	8.00157	2112.89	67.8762	2.7079	0.98818	1.51421	52.9961	58.9726	198.846	0.303505	1.22289	0	4.28367	0.0874728	25.8143	0.599364	1.7353	0	0.184285	0	3.8204	0	12.1408	0	0.659802	60.8265	0	13.6571	342.208	8.47674	311.792	188.883	67.0054	204.269	0.2473	62.8114	0.303141	0	175.773	0.201208	1.077	1.67174	0.523194	133.117	147.056	14.9141	103.68	59.6105	0	35.0487	117.549	4.25705	0.405893	0	0	0	202.124	295.61	25.9111	49.2991	1.63731	0.306742	1.33106	0	0.079806	1.204	0.34588	0.540672	1.22221	0.862733	29.0447	0	0.0712859	47.6602	0.292432	105.886	0.0944876	0.321658	0.771655	2.49358	0.771625	0	0.113814	19.9691	0.117831	1.78855	0.693004	7.52797	0	4.51342	19.0092	2117.27	1.99596	0.14924	0	0	0.140407	15.6833	0.452182	1.73344	0	0.306357	0	2.1136	55.4367	0	0.0620164	0	7.9133	0	0	0.150611	0	0.100044	0.210593	10.078	0	0	0	0	0	0	0	267.008	159.667	0.194479	1.47407	109.794	38.9449	0.357024	4.39686	0	0	0	0	83.4838	0	0	26.7577	47.8517	0	1.96718	47.8302	249.008	170.327	201.775	3.61851	0.318239	0.185056	0.87188	1.05125	0	0	0.593286	9.05953	0	0.546852	2.46375	3.10661	2.23809	0.463086	10.5223	21.668	3.14727	0.598313	1.39738	0.970115	2.32183	0	4.59584	0	0	0	0.0363545	0	68.9885	67.756	677.884	0.969911	1.24002	0.273015	21.7091	0	0	0.122142	0	0.0535597	0	0	4.9034	0.274402	0.133542	0	0.626095	112.623	0	201.214	317.943	52.4541	726.963	0.201532	63.6546	63.1317	0.655619	755.087	238.656	223.33	1.57937	0	0.351434	39.1217	1.04798	1.57171	16.7425	38.515	41.6132	0.0668149	0.366739	0	2.37531	104.405	52.378	67.4639	0	0.0914673	0	0.0705329	0	0.0368901	3.25293	0.124418	0	0	0	0	0.137515	0	0	0.0388958	0	0	0	0	0	0	0	0	0.108473	29.9149	0.845805	0.0938235	0.735436	0.319435	0	127.909	69.5948	205.685	99.7356	0	100.277	61.7484	41.7815	0.0263224	10.8613	116.53	33.0091	2.555	495.985	24.8752	0.0186338	43.6644	36.4596	7.59191	15.6157	20.1566	14.9595	1.77446	0	0	0	0	0.189042	37.6866	1.58622	9.26042	212.31	0.900382	421.062	6.21558	0	5.72578	0.751175	0.116461	156.399	34.5055	161.074	5.66911	10.189	66.3888	142.3	5.71611	2.59495	0	12.2121	0	69.551	1.89081	196.933	7.44318	86.4218	1.66751	0	0.1566	0	9.52652	0.0819748	0.0460842	0	0	0.0159867	0	0	0	0	1.25293	0.42623	0	0.137201	0	0.0585711	0.0481522	0.19337	0	13.7553	0.205882	37.3187	14.6962	0	0	0	1.16901	0	0	0	0	5.8623	0.247023	0	1.28968	0.344659	0	0.043171	2.77442	5.83403	0	0	7.57172	54.8689	4.17328	24.4824	0.193853	726.392	23.4614	0.814051	2.96085	0	0.0620164	0.0748062	0	1.3714	1.35698	29.3635	1.24813	196.977	2.71794	0.0831178	0	0	0	0	0	3.75025	0.364206	96.5085	0.0927376	0	94.9377	11.8833	0	5.93516	8.23961	0.0761649	0	2.02106	0	0	3.6436	88.1483	1.39889	0	0.0444153	0	0	0.0474676	0.0481522	0.0690738	0.0616348	4.74534	0	0.322139	0	0	0	0.391203	33.7065	69.152	111.513	41.8713	22.9721	18.2804	0	0.115424	0	0	3.20546	0	7.04794	0	0	0	0.16025	0	0.539218	1.42319	0.775044	2.66828	4.88008	99.4093	2.80852	0	10.9156	0.321292	0	0	0	7.43579	0.151182	0	283.475	0	0	0.0166511	0.0822645	0.0653017	0	3.09653	0	0	0	0	0	0.0352044	0	0	0	0	6.51894	44.4243	7.4174	0.10379	0.263554	27.8051	0	0	0	0.0898267	0.14838	0.200114	0.0767484	0.119057	0	0.934666	83.8948	8.07657	0	0	3.56775	1.51612	0	17.3154	115.912	0.11067	0.147431	0	26.0038	0	22.2242	31.5805	1.51213	0	0.260147	96.4923	770.898	0.465845	76.6258	0	0.44234	91.8693	27.4494	37.7069	24.195	0.0676736	0	0.203138	2.59522	24.8805	1.00929	0	79.4022	1.47289	0	0	0.0548804	0.101561	0	206.387	278.344	0.190774	0	0.340962	78.8469	1.26861	0.349725	0	0.705642	1.15133	0.452058	0.47967	3.1229	0.155078	0.0940435	0	0	13.5106	7.02781	0.0622129	1.49331	20.4616	0	4.84162	0	0	12.2481	47.0959	2.61835	0	1.18666	0	0	0.0995349	0	94.8049	0	0	0.0518946	0	19.5297	20.6607	0	3.56134	30.566	48.6741	0.80193	23.9119	7.01297	1.17101	71.9121	0	1.85763	0.760105	0	19.3345	0.0758765	5.62601	54.0905	0	0	8.38041	0.0232922	0	0	290.688	0.0886344	5.66031	4.10414	3.30101	3.98313	1.90979	69.6045	98.1551	49.5535	0	0	0	93.1295	23.2426	0.258225	0.261482	0.487194	0	0	0	1.28149	31.3525	0.12678	6.15537	0.683148	1.13242	100.623	0	0	0.614677	0	0	93.704	0.889451	30.8484	0.130073	0	0	0	0.10379	0	0.0532748	613.782	0.508666	0.233606	0	181.01	3.7583	1.49894	0	0	197.607	1.55276	4.0418	0	81.7074	0.109462	0.036487	0.103801	0	0	0	0	42.011	156.596	0	100.671	1.16819	0.0794893	0.329607	28.5942	165.046	36.9254	366.717	0.620723	7.44006	32.7124	3.92399	210.486	385.31	12.5629	0.852986	0	0.473318	5.28165	0.823234	0	2.84668	0	5.59146	294.647	24.486	0	0.326138	220.044	0	16.8689	355.584	1.11732	59.6719	2.25833	3.2881	94.9912	0	13.2484	153.863	51.1606	1.34301	43.4406	0.341407	37.1289	0	0	0	0.200984	6.90859	6.17868	116.415	248.667	0	6.05207	101.461	0	0	0	6.84855	0	0.43658	3.7459	0	1.95117	0.508123	0.0765441	0	14.7479	0	3.38893	12.2157	0	0	0	0.438054	0.213099	7.01742	0	22.5244	151.069	0	0	1.117	170.162	0	8.74488	8.95394	0.281001	31.5936	45.8603	0	18.2243	39.4934	28.345	6.00145	2.57523	1.15082	26.5531	1.47847	7.21266	6.75823	0	6.5211	10.4113	0.626696	0	51.4483	68.2325	232.204	40.655	237.983	0	0.610549	0.0963042	0.128406	28.0999	26.3412	31.704	21.5061	39.4009	4.78218	43.6127	279.927	32.5442	0.0475804	78.0429	0	3.23359	39.1196	0	207.714	7.73374	0	2.8142	1.41384	0	0.2964	69.8466	0	0.12133	0.777033	0	11.3502	0	0.095502	0	0.353322	0	0	0	0.154087	0.328382	19.1065	2.63348	1.8643	0.572581	1.58934	0	6.93953	1.72047	0	0.128515	0	0	1.3541	5.50506	0	1.97557	0	69.0137	0	0.107212	27.0713	0	6.2151	5.9462	0	115.407	26.1206	0	0.165548	0	8.82685	85.6772	2.81435	0.0929606	150.933	0.286162	0.120922	0	39.5215	0.473181	0.133737	5.41922	157.513	94.8638	10.9414	0.150612	3.95365	0.196001	4.53695	18.1174	35.6585	0.059974	0.120671	150.616	30.429	0	5.05687	1.02879	0	22.3963	1.91682	4.33326	1.35508	0	0	120.33	0.106149	0.113659	1.33075	46.3969	73.6079	60.4323	0	50.1554	136.144	13.1466	0	0.440658	0.285436	0	0	0	16.8589	20.7423	0.050841	0	4.16491	0.274402	0	8.85557	179.833	252.917	0.24308	0.489469	0.341443	0.446758	1.78205	214.724	166.6	0.108277	0	0	0	0.172503	0	65.4748	104.761	1218.99	0	10.0109	0	3.03726	30.5916	0.412885	169.709	0.0592643	14.6995	20.2705	58.4337	0	4.05276	0.63291	0.748374	3.54995	0	0.567965	0	0	0	0	0.220664	0.54773	131.548	2.20985	0.304671	28.6538	0	0	40.5205	2.35954	0.165548	0.160251	162.95	1.19236	0.487123	23.4431	25.8256	0.32035	42.2157	3.75527	70.6952	1.14804	0.0489764	0	30.8869	42.8835	9.48572	2.05011	1.18557	37.1231	0.910598	0.616348	0.995397	0.413762	0	0.0310563	0	96.1762	0	36.342	0.193129	33.9173	223.496	7.71174	0	3.10698	0.502462	33.8473	30.288	0.0944876	8.45835	356.199	1.44576	141.59	0.191688	0.267342	47.5192	0	0.648084	0	39.5447	0.0693124	64.7417	38.6214	138.4	0	140.197	0	26.2305	0.46154	0	0	0	17.1013	0	1.46201	5.30639	0.392211	0	0	0.336582	0	5.46501	63.9286	39.2001	0	1.74009	345.328	291.205	103.474	0.498496	118.047	0	24.5683	35.7605	37.0595	0.21562	93.6138	33.7519	0.16167	75.7863	82.0764	0.282132	0.85688	6.90209	0	0.131785	13.8817	43.944	85.0138	0	0	0.0834639	2.24642	0	168.129	1.39137	0.28355	0.298975	1.88448	0.530204	0.940074	0.232922	0	53.2465	0	18.1888	0	0.223441	3.6545	6.79104	0.61523	287.407	0.0590895	0	0	125.515	110.16	41.5751	0.218841	6.46119	0.167626	0	1.6184	0.127188	4.50477	53.4224	34.1095	0.14067	0.472391	0.854669	33.9216	0	0	0.164191	0	18.5192	0.961396	189.782	11.6934	74.2828	0	0	0	133.964	0.227629	113.502	6.74681	0.560262	0.285555	0	0	0.392307	0.126279	0.431108	0.110062	0	0	132.284	31.1889	0	0	15.1865	0.484498	0	10.5071	12.9963	16.0726	0.100156	0.515528	0	0	0	0	0	0	3.32079	0	0.186338	0	0	0.469541	0	0	67.8149	0	135.807	0	1.07428	0	0	1.34752	54.1636	3.89995	0	0	1.40789	164.044	24.9868	62.7333	1.24327	0.17474	227.057	0.0363545	0	0.23442	0	0.0466931	0	0.0827741	69.3647	0.399777	129.328	0	7.94941	0.222624	113.253	0.30316	5.57072	0	1.08543	0.835937	0	109.305	0	0.102201	0.596715	0.0255828	0.0270329	0.117786	0.166465	81.3192	0.397974	0.302937	38.3242	0.532271	4.50186	6.27171	0.0710329	0.27091	0.0247912	0	0	7.44823	263.824	29.0973	12.9698	6.0746	7.95043	7.51079	308.41	8.89079	7.53849	0.0355796	0	0	9.45951	1501.97	0	1.08954	0.113171	0	0.272586	27.8878	0	3.60317	0.175329	0	0.0788637	0.0724896	0	0	0	0	0	0	0	0	0	241.021	7.20166	0	0	0.172684	102.957	0	0.180318	0	0.0728411	0.513743	0.233259	1.71824	1.84028	0	10.2245	1.20973	25.207	315.478	8.56243	150.576	0	0.0408803	0	0	5.42297	0.535083	25.3542	51.1858	0.521778	0.0406315	217.919	9.79917	0	59.9721	11.7368	13.2959	0.0972393	4.48835	1.21648	97.3937	0	23.8413	8.20217	68.9392	24.8917	218.246	0	195.34	0.0695534	0	0	61.4203	0	0	0.31121	64.6551	55.0126	0	0.259798	114.782	0.105428	0.594722	299.082	40.9256	75.0556	481.514	178.317	572.435	3.11105	0.719151	0.250392	111.897	0.14838	42.4389	0.34712	0	87.9812	360.961	0.1168	0.0776408	6.16336	0	0.554186	0.428395	4.30504	59.1824	0.0509703	0	0.207401	0.0894259	0	0.016947	13.3601	0.737882	0	0	0.0232652	0	0	0	1.77883	0.0356429	0	3.11775	115.169	0	0.0618253	151.107	219.417	0	5.07967	108.31	0.113171	0	61.0849	101.126	0.108076	0.253561	0	0	0	610.495	0	2.52741	91.7245	0	39.3748	0	65.3823	0.0448128	1.25405	0.154502	0.253561	0.209972	3.51064	0	0.655487	0.265276	12.7542	0.0424718	1.13936	0.260272	3.14276	1.77254	5.33028	0.348981	0.16393	0.66506	0.0395876	8.5182	59.6845	1.73303	0	0.84634	1.58339	0.439553	1.23935	2.56368	0.734565	27.7839	50.9515	2.68775	3.43514	0	1.0522	0.0314958	0.145307	0	0	0.0949461	2.69922	2.05092	0	0	0.0360925	0	0.191362	0.0958439	0	0	0	4.26561	0.0963042	0	1.22446	0.397168	0.192608	4.76473	0.975325	0	0	285.236	0	0.0378664	0	1.20519	12.5166	0.490515	0.654195	8.9019	1.07658	0	0.0430781	12.5156	1.93343	0.607424	0.0438323	0.471836	0.710545	19.8702	0.528384	55.2111	0	0.725346	1.34721	0	0	13.9054	72.7101	0	85.1273	0.150047	0	0	0	0.0944876	3.28328	37.6163	156.176	0.429236	0.128406	17.1919	99.8654	0	0.455258	0.788782	1.43761	0.046114	0	3.04457	0	0	3.14662	0.0968613	2.15585	0	0	18.371	0.174666	85.7601	23.0308	2.24565	0.0554884	0	6.96345	0	0	0	0.0761866	0.230914	0.0192609	13.6485	112.685	112.189	12.3196	144.993	0	0.0786582	0.573033	0	0.440228	0.0972393	0	0.217732	0	0.0481272	0.836172	1.7566	14.1208	129.18	0.0539928	0.0502038	25.9971	0	0	0	0.674747	0	0	1.06327	0	0	18.1668	0	0	0.625602	0.489764	0	0	0	0	0.538147	0.330569	0	0	2.1257	1.61646	1.14586	5.21548	0	0	0	0.0872889	108.526	0.345368	0.0996587	0.117142	0	0.199121	0.0505842	0.156503	0.0511003	0.197899	0.892354	0	0	0	0.0450142	0.119484	0.204661	0.173547	0	0.0906398	0	0.762244	0.0739871	11.1566	0	83.2224	1.31477	13.8509	0	20.8907	53.9963	0	0	0.143081	2.32565	0	0	0.0439283	0	0	19.1781	0	0.0136826	0	0	0	0	0.0292002	0	0	0.214201	0	0	1.19115	0	0	32.1639	0.0370989	82.4922	0.581597	0.484267	0	0.392702	0	6.903	403.964	6.25626	182.254	0.945122	5.30187	0.272609	55.4353	0	31.6948	7.42161	5.07619	0.649826	0	0	0.132658	96.7585	0.275463	0	0.133099	0.421224	9.49551	1.29652	1.26399	0	1.30786	0	0	0.0587297	0	0	0.0263224	0.569418	0.134439	0	0	0.827392	0	0	17.5721	0	0	1.3196	5.06481	69.179	0	0	0	0.417112	0	143.726	4.21696	0	0	4.58857	59.6232	0	211.647	41.2004	0.156579	14.6241	76.2473	0	0	0	4.17585	0.28039	45.7847	64.4712	0.0310563	35.3199	117.516	0.705479	20.1423	0	0	0.0764552	0.0983252	0	0	27.2131	0	0	0	2.13136	0	0	0	0	30.2392	0.924155	1.54621	0	0	1.0655	20.3588	0	0	0	0	7.34595	0	2.69364	0	0	0	0.0731073	0.0614455	0	38.6925	0.0210193	11.7332	0	0.0969274	0	0.210328	47.9245	0.204142	0	0	14.1894	0.707667	10.1657	0	42.8365	0	0.13728	0	0	1.74005	0	10.0772	9.66335	0.392772	0.423239	0.0589157	0.210856	0	0	0	0.527961	0.204067	311.057	12.4782	0.238612	22.4055	4.02294	0.322857	0.663005	2.64344	2.33657	0	48.6423	146.727	104.263	70.2144	0.18443	62.6227	0	0.411963	0	0	171.556	0	0	0.227629	0.118031	6.37375	221.317	0.963228	0	0	39.1335	0	0.386885	0.0243394	22.5047	0.991328	0.164641	11.2469	0	4.17349	0	0.197597	0.584314	0	1.77241	0	0	2.80028	0.0728411	0	14.7026	0.112536	0	0	0	0.576991	150.316	0.413192	0.455258	0.395436	0.122892	23.0829	0	0	0	0.602905	18.4542	0	3.40238	0	2.50108	0	0	0.218327	74.3952	756.902	54.0411	0	14.2855	0	0.372572	0	0	39.1779	0	0.220143	0.326099	0.81333	22.4804	3.75524	0	0	62.6131	0	0	0	0	0	0.752341	95.2327	0.337121	0.163186	12.6038	3.07541	7.4805	68.8527	71.9025	14.248	26.0606	0	0.576519	13.2769	36.5692	36.5919	0.72891	0	0	62.148	1.25382	50.2713	0.482682	27.3632	12.379	0	145.235	0	0	0	0	0	0	0.0357702	0	0	0	0.0755964	0	8.92396	0	0	1.82832	0	0	0	0	0	0	0.427336	0	0	0.133099	121.93	170.484	7.68608	0	0.262608	13.4733	29.8793	106.019	60.3662	0	1.501	38.9807	37.5535	9.11121	6.2785	33.1293	6.95149	0.533838	169.189	5.26446	2.92143	26.3326	0.869488	97.9742	0	44.1902	6.49856	0	0.0984556	54.5188	1.05347	0.181691	0.6327	0	0.267645	5.59601	0	0.112643	0	55.1035	0.784972	0.283453	1.00287	0	0.364236	10.2316	0.234292	0.251882	0.230245	3.30993	87.7108	12.8832	77.2989	165.934	270.573	0.0553351	0.147832	24.0786	37.01	40.3507	0.203581	0	0.0755898	0.0946324	0.124418	2.66341	90.5442	0	0	7.2501	1.13027	0	0	0	0	0	0.100162	0	4.06905	0.0863424	0.261019	28.1088	3.32992	0.0845204	0	0	0	0	2.85874	0.199516	26.6525	0.288913	0	0.237058	0	0.14838	0	0.0923104	7.32564	0	0	0	0	0	250.102	0	0.68566	0.565185	0	0	0	0	0	0.0936042	0	0	0	0.0535597	0	0.258297	25.8716	0	0.115788	0.373876	0	3.38505	0.202825	0.159931	0.0715407	0.0695534	0.105428	0.0731073	0	0.127588	1.08756	0	0.173023	0.10655	0	0	0.555024	0	0	0.0867156	192.675	0.0548804	0	4.34013	0.115123	162.04	11.3031	0	0	80.4316	0	0	0	0	0.0892804	0.0428936	0.64693	1.49557	0	0	0	0.680078	0.6444	0.346808	0.0794869	0.0827404	0.871549	6.0037	3.22898	0.591135	3.69205	0	0	0.130924	0	0	0	0	0	1.32711	0.0927376	1.26098	65.83	9.001	0	0	9.41925	0	0.568881	0.246962	0	0.354599	0	0.12989	0.0902311	0	0.496319	23.6106	5.57706	3.79195	6.14822	26.5761	25.0657	0.421676	0	0.232659	0.077341	0.0841652	0	0.615705	0.0700395	0	0	1.87852	0.31369	0.259399	0.0874728	1.3619	41.2568	0.0440249	56.4191	59.306	58.0608	534.104	91.8495	44.9952	0.0605176	0.0741902	0	0	0.0739162	2.59952	302.097	31.284	50.8872	50.6251	2155.76	631.365	142.113	103.043	0.415048	0.135805	0.356952	0	0.16183	0.261874	38.1564	7.57875	8.51784	3.47652	10.1706	2.58624	1.86727	0.0547304	0	0.436921	0.345468	0.962081	562.758	0.617971	0	0.164641	1.31656	2.44486	0	0	0	3.43699	0	0	0.0656767	0	0.956516	0.0665493	0	1.13429	3.86615	1.32439	1.64042	0	10.9985	4.76543	17.1349	787.646	68.4561	93.8241	14.9353	0	0	0.12839	0	60.2695	312.447	61.5441	71.5515	0	0	0.761084	0.0892264	23.8785	2.35836	1.09236	2.11845	151.029	21.2435	26.2319	1.3909	0.661004	1.89353	2599.17	292.53	264.89	2.32838	0.948193	0.827711	0.056746	0.111756	0	15.4433	1.79474	2.89835	2.22506	45.717	3.24024	3.88989	4.48698	4.17806	0	0.267084	0.760682	0.0140768	0	108.639	9.10382	37.1097	0	0	0	0	0.0820956	0.187208	0.279653	0	0	0	0	0.751427	48.1804	22.1716	38.6802	0	0	0.107788	40.9726	0.0517605	0.515316	3.53261	0.537364	0	0.0614455	0.766246	2.59904	0.3984	0	136.409	0	0	0	0.127285	0	5.8068	9.33272	0.706988	0.888333	73.016	0.178447	0	7.05455	0.0693124	2.82117	0	1.9305	0.0495825	0	0	0	0	0.2726	71.492	0	253.24	0.0731073	0.723387	0	0.828756	0.762485	0.324977	3.47795	0	0	0	0	0.0788637	0	0.0537034	0	95.505	0.0467203	0.0548804	0.891933	35.7259	0	0	19.4745	8.21833	0	1.36285	0	0.367864	0	0.396706	0	0	0	149.773	0	0	0	0.0177373	0.525676	0.0863418	0	0	0	12.5143	0.0403045	0.0514944	0	0.0776408	1.01666	1.46125	2.05389	0.11429	1.32924	0	0	0.0510276	0	0.0405083	0	0.0375119	0	0	0.965782	0	0	0	0.87438	13.5126	8.07423	0	0	0.054507	0	0.209752	0	0	0.905202	0	3.86165	0.0728411	85.3124	165.832	86.7024	70.2745	109.851	13.2222	2.05027	2.74571	3.77077	0.0652488	0	0	0	0	0.108866	57.2589	1.25583	0.0518946	0.0910514	33.93	27.0694	0.0831178	0	0	1.0193	0	1.93772	75.0604	0.0785543	0	0	0.0573964	0	0	1.74248	0.0610711	0	209.233	121.001	0.0547304	0.0610711	0.175714	5.97671	8.06095	0.040143	42.7385	0.165978	0.136267	0.625981	0	0	0	0.574158	0	1.15056	0	0.240574	0.165548	0	2.41086	0	1.53931	0	0	0.26357	0.583788	0.733417	0.463453	0	7.16963	0	0	1.93982	0	0	0	0.0394318	0	0	0.139365	0	0.0296322	0.0659501	46.8663	18.0906	0.134326	0.13374	0	0	0	0.160679	1.71639	0	0	0	0	0	0.0489764	0.252764	1.09531	0.924618	0	0	1.85481	0	0	0	0.145155	0	0.0478075	2.03306	0	0.834687	0	0	98.839	1.20549	10.5136	0.19833	0.774191	0	0.0873226	0.0782472	0	19.3583	0.174946	0.0753056	0	0.308288	0	0	0	0.221284	0	0.0976365	0.673323	0	0	1.15313	109.461	0.18292	0.770832	0	0	0	0	0.212113	0.00858238	0	0	0.0785543	0	0.0607009	0	0.394024	0	0	0	0.165548	4.44625	0.540778	0.59795	2.26172	7.74335	14.1687	1.62596	0.272538	1.70634	0.187773	0	0	0	0	0	0	0	0.171208	0.117142	0.0944876	80.8426	0.10655	47.4472	0.0520294	0	0.0824838	0.219531	0.257749	0	0	0	0	0	2.79455	0	0	0.218218	0.064309	0.543747	0	4.28941	110.089	0.82723	139.341	29.4102	87.0401	87.6032	80.5548	0	0	0	0	0.0717967	0	0.0587429	0	0	0	0	0.483177	0.122267	0.223322	0	0.173515	2.01131	0	0	0.0465845	42.3298	35.8025	0.273067	260.117	1.39459	0.137201	0	6.1282	0	0	0.0744661	0.0480368	5.76206	0	0	0.246962	0.0592643	0	0	0.395875	4.51526	0	0	0	0.0398237	29.113	47.3368	0.0572324	0.0590895	0	0	0	0.83994	0.0496439	2.19841	0	0.147289	0.0697956	0	0	0.290643	0	0	0	0	0	29.7431	3.33367	4.85337	8.88237	9.02984	93.1932	0.0172535	0	0.202336	0	0	0	0	0.115478	0	0.109461	0.984279	0	0.139225	0	0	0	1.30882	0.0223564	0.179934	0	0	0.722312	0	179.316	0.199316	28.2619	0.583653	0.166844	0	0.915748	0.450531	0	0	0	0.129653	0	0	0	0.76746	0.252488	0.0974761	0	0	0	0	0	0	0	0	0	0	0.1797	0	0.388921	0.059617	69.9512	0.0489764	0	0.362903	11.1203	0.178257	601.835	0	0	0	0	24.0848	0	0.19463	10.8752	0.115051	0.155398	0	2.40953	5.18858	0.124434	0.087093	4.55419	6.20843	0.0537033	0.222571	0	0	0	0	0	0	0	0	0	0	0	6.15621	0	46.0727	0	0.334758	74.68	0.0390475	2.2851	0.320225	1.50508	0.119064	0.650578	1.89039	0.586522	52.8091	0	0	141.395	0	0.0832855	0	0	0	0.0324657	0	0.0186252	0	0.0573468	0	0.0369809	0	0	0	0	0.0461025	0.442243	0.0921926	0.445766	0	0	0	0.17338	19.1016	0	0.059617	0	0	0	0	0.077341	26.7992	0	0.200588	2.04552	1.42859	0	0.71846	0	0	94.2286	0.0740731	0	4.0452	26.7809	15.1986	0	0	0	0.277861	0.226805	0.0457336	0.240234	0.187568	1.56737	0	0.0140652	0	0	1.28996	1.12359	1.17648	0.880984	105.556	188.514	0.0516272	0	0	0.388204	0	0	0	0	0	0.0601541	0.45699	0.0528531	0	0	0	0.117338	0.0312501	0	0	0	0.0370951	0	0	0.328172	0	0	0.00532465	0	5.23691	0.0316951	0	2.0806	36.2552	7.34294	0.383591	1.22329	0	0	1.12511	0	28.0172	0.197584	0	0.0529366	0	0.0589157	51.6944	0.204401	0	0.150612	0	0.104876	0.0656767	0	0	0	0	2.15563	0	1.31191	0	0	0	0	0.113492	2.15703	0.066771	0.418565	0	0.0525757	0	7.88067	0.255199	0.127685	42.9108	0	0	0.163168	0	0	0	34.7378	0	18.858	0.0672193	2.84031	15.8636	14.635	22.8917	5.92309	16.083	0.597196	0	0	175.643	0	0.0922088	0.0927376	61.9359	0.051231	8.86056	2.42398	12.1046	0	0	0	12.0759	0	0.797165	5.80111	0	0	0	0	0	0	0	0	0	0	0.167767	0	0	0	1.0386	0.103254	0	0.0383008	0	0	0	0.353493	0.245626	0.0674453	0.013901	1.24289	0	37.8185	0	0	0.33449	1.18489	0	135.286	0	0	0	0	0	0	0.11732	0	0	0	151.55	0	0	0	0	0	0.446648	0	0	0.809346	2.34745	0	0	0	3.6865	0.490077	0.734817	1.60447	0.204032	0.117142	0.131332	0.0371639	0.337607	0	0.078103	0	3.2039	8.95238	0	0	0	0	0	0	1.54875	0	4.69687	0.161689	0.270652	0.488252	0.227221	16.8393	0.231104	0.0367547	0.70435	9.40495	0	0	0	48.325	0	0	0.366434	0.308193	0	0.155886	1.2391	0.0544135	1.80361	2.31036	0.323499	0	0.160251	1.17461	0	0	0.566909	10.4431	0	0.532468	0.0592643	0.0768452	0.181249	0.0435357	0.310203	0	0	0	0	38.7729	0.748897	0	0	0	0.23918	0	0	0	0	0	0	1.99427	0.709848	0	47.2673	0	0.54042	26.2263	0	0.128406	0	0	0.894397	0	0	0	0	1.86857	0	4.10507	0.149741	0	0	0	4.91927	1.30832	0.387723	3.75888	0	0	1.46335	0.558657	43.2703	5.74914	0	0	0	0.0485318	0	5.3869	0.0337797	0.493516	0.532561	0.359589	0.289714	0	67.7608	0.913308	0.333856	0.10379	0.14838	0.397158	0.0710329	0.288881	0.098839	0.302409	0.0371639	0	0	3.2128	28.0978	119.216	0.0646173	4.07063	6.7744	0.182919	0.276184	1.67846	0	0.036223	0	0.145742	0.278312	0	0.143665	8.68929	0	2.38729	0.602598	0	0.329453	0.0556426	0	0.136046	0	0	0.0763097	2.59531	2.51053	1.17001	1.17809	0.916602	0.652242	0.235189	0.393717	0.93067	0	0.180462	0.154087	2.69377	2.45412	2.44515	1.3871	0	1.6101	6.18662	0	0.43273	7.72184	0.19833	0	0.0747437	0	0	0.494751	0.0848786	8.50318	0.139429	0.11888	0.0287806	9.67868	20.6516	0	2.22187	0	0.113653	0.066771	66.1244	0	0	1416.57	0	0	0	28.6511	0.408717	0.210397	0	0.0807717	0.591957	3.54536	0	65.4604	31.3017	0	0	0	0	0.153693	0.296676	0.363985	0	2.23158	1.48415	2.77626	2.63773	2.06687	1.68805	8.48864	2.73788	0	0	0	0	0	0	0	0	0	0	0	0	0	0	0.429825	0	0	0	0.190774	0.227629	0	24.2934	0.156495	0.119234	0	0.423955	0.615591	0	0.274954	0.114465	0	0.369841	0.181742	0	1.3773	20.2036	0.943193	16.19	264.239	0	1.15105	119.634	0	0.079806	0.0750634	0.0750105	0	0	37.774	15.6079	28.3174	0.479448	0	2.99224	0.313858	0.229512	0.142033	93.6859	0.278274	0	0	0	0	30.13	0.298733	0	0.149171	0	0	0.243022	0	0.310165	2.16314	0	0.149264	0	0	0	0	0	0.123651	0.0776408	0.139735	0.132657	0	6.63642	0.285278	0.0439283	0.10702	24.9332	0	0	3.28339	186.806	268.156	1.36323	0.304384	0	0	0	0.0388204	0.220586	0.0355166	0	0	0	0	2.58513	0.0953872	0	0	23.2564	75.7407	0	0.388398	0	0	0	0	0.200314	0	0.802447	0	0	0	0	25.0573	0	10.9101	2.29622	72.1314	0.164191	2.6354	0	0	0.0532748	0.146352	0	1.13474	0	0.0906632	0	0	0	0	0	1.72346	7.72947	0	2.6622	4.3935	0	0	0	7.13658	0	0.323086	127.432	0.0873779	0	0	0	0	75.2413	0	0	0.33476	0	0	0	0	0	0	0	0.917755	0.0216088	0	0	0.349481	16.7476	3.64921	0	0.0787387	0	0	0	0	0	0	0.755664	0	0	0	0	1.92815	277.244	188.562	1.82483	0.461244	0	0	0.0514944	6.59225	0	0.050841	0	0	0	0	0	0	0	0.0618013	0	0.0788637	0	0	0	0.918963	3.50629	2.25584	0.0686003	0	0	0.636245	0.0488569	0	0	0	0	0	0	0.214758	0	0	195.882	0.340877	0.0747437	1.39559	0.0993101	4.53434	0	0	17.5488	0	0.661268	0	0.0587429	0.710275	0.089028	0	0.969256	36.3432	0.318596	0	0	0	0.05033	0	0	0.980764	0	0	0	0	0.0386705	4.07275	0.729204	118.251	0	0.226614	0	0.0913284	0	0	5.04439	0	0.0788637	33.1061	52.7683	1.02758	0.472584	0	0.0478075	1.07302	0	2.84783	0	0	0	0	0	0.475471	0.522805	6.56353	3.47909	4.04079	0.042802	0.0700395	0.223115	0	875.696	163.944	174.19	236.455	0.189821	0.256402	0.222856	0	0.950416	0.320517	1.58868	0	0	0.0415588	0	725.304	4.01979	97.729	3.33974	0	0	0.028042	0	5.51975	3.14658	0.203125	0.0379292	0.0369411	0	0.0201802	0.00373371	0.00765429	0.0284739	0.0234225	0.0550187	0.0426787	0.426064	1.23863	0	0	0	0.00749396	0	0	0.00768368	0	0	0	0	0	0.354536	2.3583	5.3797	3.90164	0	0.0739162	0	0.313117	0	54.0373	0.933049	0	0.245695	0	0.057894	2168.53	558.696	655.079	1.81605	0.518065	3.60928	0.469487	0	0.0511003	0.121402	0	0	0	0.159483	0	0	0	0	0.0321015	1.80557	0.662236	0	0.224279	0	0.147289	0.139108	0.265398	0	2.76284	2.49465	0	0	0	0	0	1.37608	0	0.0626961	0	0.363655	25.2546	0	0	0.599245	0	120.593	0	0.583324	0.752377	6.90167	8.83574	0.0594146	0.277923	0	1.36177	0.928891	55.7951	0.0594402	0	146.066	1.99775	63.8475	13.616	0	0	0.293977	3.06744	0.127588	3.07041	0	0	0	0	7.30172	65.3528	389.073	1.34626	1.01086	0.217466	0.0971185	0.0339514	0.0906398	0	0.0587429	0	0	0.267084	0	0.089028	0.118529	39.4755	0	0	0	0.066771	0	0.523899	0.91073	2.95622	0.0799196	51.721	0	0.199316	0	0.326597	1.36127	0	0.246631	0.241029	0.393927	15.3612	0.130449	0	44.6036	0.0495165	0.0153791	0	0	0	0	0	0	0.147957	0	0.0802904	0.015204	0.0359629	0	0.109599	0	0	0.188568	0	0.293305	0	0	0	0	0.483812	0.351428	8.87636	275.035	0	5.35178	0	0.0710329	1.41452	0	2.21244	0	0.0594402	0.156088	0.594723	1.27177	6.03632	0	0	0	0	0.0486197	0.666635	0.321844	0.126182	0.957021	2.51109	4.28431	6.98755	99.1208	65.6587	57.9552	0.811924	0	0	0	0.0147724	0	0.218683	0	0	0.218163	0.102549	0	0.121035	0	0	0.259464	0.875119	0	0	0	4.63615	0	0.338439	0	0.137201	0.096699	0	0.385219	0.0761649	0	0	0.0561102	0	0.0886344	0	1.55349	0.265567	0	34.8099	65.2507	0.271366	0	0.476937	0	119.69	1.94615	4.0361	0	0	0	0	0	0.0284133	0	0	0.00772965	9.90024	0	0	0	0	0	0.00642441	0	0	1.83883	0.687457	0	0	0	0	15.4345	25.2414	0.165258	0.51	0	13.8536	0.120853	0.0650367	0.351599	0	2.08859	0	0	0.296332	0.136733	0	0.178475	0.0456294	0	0	0.0234559	0	0	0.147289	0.0965368	0	0	0.381705	0.457798	0.0700395	0.959587	0	0.0421618	117.36	0	10.728	2.2164	1.87852	26.3174	0.646245	0	0.342444	0	0.967916	0	0	0	4.38867	0	0.0878568	0.742449	88.6537	76.9017	78.8788	0.770435	46.0588	0.433035	0	0	0	0.834892	0	0.0765339	0.301701	1.85701	0.620867	4.60581	9.29552	0	0.141566	0	0.0712859	0	1.37337	0.089028	0.152434	0.626522	0	0.115788	0	0	0	0	6.45608	0.731073	2.24927	3.32645	17.4448	9.45351	0	0.424393	0.889493	0.499001	0	0	0.0972393	0	0	0.876278	0.172684	46.3544	0.0286571	4.27284	60.1625	0	1.92837	5.6674	0.602532	0	0.112536	2.02232	3.10578	0.0545813	0	0	0.13864	0.496126	0.0841652	7.57617	0.313125	0.0894259	2.15189	0	0	0	0	0	0.155282	0.257637	0.0950489	0.0867156	208.895	107.404	110.276	158.898	2.66279	21.2113	85.6393	0.0801251	0.066771	1.37949	0	0	1.75292	11.7727	1.26491	1.34338	3.13058	0.858238	0.734709	0	0.120671	0.194408	40.3515	8.73412	7.81973	0	0.368502	0	0	0	0.0349587	0	0.239418	0	0.104059	0	0	0	23.3414	4.45446	5.30987	0	0	0	0	1.31625	0.264655	0.294361	0.143928	0.34074	0	0	0	4.50868	0	0	0.024369	0	0	0	0	0	0.0476937	0.0679026	0.142373	663.912	285.763	224.895	0.173223	0.0679026	0	0.275864	0	1.22087	0	0.0908453	0	0.0725773	44.555	0	0	0	3.41118	0	0.283132	0.871705	1.41917	6.33998	0	33.0464	0	0	0	3.31609	0	0	0	0	0	0	0	0.0867156	0.148745	0	0.0590895	0.94859	0	5.80877	0.164576	0.544804	19.1321	4.14113	0	0	1.72023	46.2352	0	0.721951	6.30452	0.308126	0.0629917	0.336776	0.609882	0.0618253	0.0635915	0	44.5553	2.5573	0	0.0267441	15.2076	2.59389	0	0	0	0	3.07865	0	0.234482	130.013	0.0443171	0.700401	0	5.49806	10.7443	0	0	0	11.4968	0	0	0.132972	0	0	0.194497	0.165361	1.84559	0	0	2.84891	1.5281	0	0.100913	1.21719	0.67798	3.90077	0.452181	0.160894	122.869	0.233248	0.229952	21.136	18.8326	0.360114	0.0633901	2.91048	0	0.0335533	0	2.91639	2.9351	37.9741	86.2204	78.6192	126.497	9.71161	0.550932	0	34.2249	0.357605	0	0.0503299	0	0	0	0	0.0927376	0	0	0.12678	0	0.0739162	0.0454225	0	0.114902	0	0	0.483925	0	0	99.2176	4.06664	15.8477	0	8.12963	0	0	0.61514	0	0	17.8218	76.6577	0	0	0.321646	0	0.0841652	0.163743	0	0	0.106267	0	0.0481522	0	0	0	0.0511003	0.0351427	14.4337	0.19411	0.163629	0.181706	0.0418595	0.424488	0.710401	0	1.33213	0.0348978	0	45.109	31.6856	0	0	0	0.0339514	0.851087	0	15.5167	0	0	0	8.79463	0	0	0	0.608199	0.167505	0.166005	0.869692	0	0.232922	0	0	0	0	0.0567714	0	0.0534169	0.0945765	0.167124	0.676262	3.29801	1.96308	0.110977	0.310171	0	0	0	0	0	0	0	0.998317	3.46225	0	142.229	163.01	230.9	0.0733748	0	0.319663	0.416687	0	3.90417	4.45708	14.0804	0.493665	3.45478	10.4226	4.83221	0	0	0	0	0	0	0	0	0	0.176747	0.0648264	0	1.02476	2.85681	0	0	0	0	0	0	0.54343	0	0	0.777718	0	3.01125	10.8447	9.79971	0.0646173	0	0.826893	0.0834639	0.508421	1.36591	0.115454	0	0.242804	2.73572	0.396354	0	0	6.86832	0	0.26688	0.386744	0	0.150047	0	0.737696	0	0	0.279507	0	0	0	0	0	0	0	0	0	0	0	0.246962	0.20866	0.423898	0.041993	0	14.817	0	0.278212	0	1.4747	0.229915	0	0	0.194781	0	0	0	0	0	4.89703	0	0	1.52329	0	0	0	0	0	0.197639	0	0	145.015	0	0	14.7584	4.05166	30.4274	0.489514	781.57	0.497207	0	22.8469	2.64364	13.0156	0	43.6905	0	4.27546	0	14.0255	75.9131	2.60903	2.68711	0	0.15835	0.0303966	0.742654	0	33.2909	0.052097	0	0.246814	0	1.54895	6.60517	2.31447	0	0.705708	0.364206	0	13.3732	0.26357	0	21.1619	0	0	10.4815	22.6938	0.610555	0	0.151534	0.162192	0	0.779774	7.77208	0	1.44488	0	0	0	91.9438	108.764	25.702	32.8661	0.597441	0.934149	1.04144	0	0	0.786799	0	1.33306	0.0191687	0	0.465388	0.0945765	0.174787	0.0412167	0	0.0822741	18.0977	1.38441	4.63372	0	0	0	0	0	0	0	0.178851	0	0	0	31.4691	42.6718	31.0744	0	0	0	0	0.0441218	0	3.65258	18.872	0	0	0	0	0	0	0	0.0644093	79.1288	0	0.120011	0	0	0.057894	0.0439435	3.74428	3.99211	0	0	0.0787087	8.50168	0	0	0	0	0	0.228668	0	0	0.714469	0	0	0	0.238468	45.0294	0.588472	10.5169	0	0.656401	1.86208	0.213099	0.729811	0	0.0253241	0	32.4117	0	0	0	0	0.421712	83.9429	2.02849	1.92548	0.980998	0.302561	0.115088	0	0.455257	0	0	1.25983	2.58173	3.5062	0.748855	0.349997	0.333547	0.311404	65.2975	0	0	0	0	0.123087	0.389079	93.1258	255.071	131.799	2.14651	5.24647	5.16674	3.67018	0.232459	0.125318	0.294957	0.105986	0	0	0	0.435333	0	0.182103	2.35265	0.674747	0.104876	0	0.813853	0	0	6.64904	0	1.16749	110.508	86.813	4.51246	0	0.413018	0	0.183773	7.03592	5.36595	11.437	0.400626	2.25529	1.71435	5.17988	5.55656	0.242594	0.170843	1.46872	0	0	0	1.70302	0	0.166799	0	0	0	0.876158	34.7475	42.2791	2.05056	15.4046	9.28704	0.111424	0	0.349096	1.21007	0	2.05209	0	0	0.0592643	5.61912	0	0.208741	1.81671	0	1.17048	0	0.0258136	0	0	39.5362	0	0.678299	15.4086	0.363862	30.5231	0	0	0	0	1.6918	21.3246	0.0424393	0	0.211891	0.0423496	152.311	0.313975	0.276084	0	0	46.1044	0.910568	1.0049	0.916469	0.565396	0	2.94827	1.87711	12.1396	0	0.0834639	13.1604	0.729559	0.528083	1.03839	0	0	0	0.153143	15.5989	0	17.0818	0.122142	18.2005	0.107345	25.2559	15.0014	2.16843	0.131785	0	4.60716	0.0331096	2.79532	6.19335	0.984856	0.515557	0	0.938734	2.83273	0.291718	2.62672	0	0	0	14.8579	0.460448	2.92428	15.7832	35.6217	70.9379	27.7294	0	0.0300771	0	0	15.0618	0.238502	0	0.079175	0	0	0	0	0	0.83515	0	0.613379	0.0375119	0.05033	0	2.25598	0	0	0.0189153	0	0.0262878	0.0440249	0.0827741	12.561	0	0	0	0	0	0	0	0	0.0594402	0.0350198	0	0	0.406271	0	0	0	0	0	0.782628	0.811353	0.348371	0	0.157727	64.7645	0.058349	0	0.113141	7.5811	0.0807717	0.15082	32.3035	0.0635915	0.147059	0.15561	0.668594	0.068134	0	0	0.494378	0.152154	0	0	0	0.0856039	0	0	0	0.119782	0.0541387	0	0	0	0.0953968	4.08817	0	0.441867	1.76116	0.36817	0	0.0407141	0	60.3909	0.255426	0.831304	0	0	0	0	0.196992	15.0987	0.0584004	0.0429857	0	0.334552	4.59703	34.7999	29.7331	0	0	0.102989	0	0	0	0	0	0	4.07783	9.52766	1.33386	0.098193	0.59192	0	263.453	0	1.01222	6.88689	0.762911	149.278	0	12.2953	1.14829	0	0	0	0	0	6.99392	0	0	0	0	0.157727	0	0.248991	0	0	0	3.64473	0.25536	7.54985	0.157109	0	0	0	0	0	0	0.0986767	1.9939	0	0	24.861	0	0	0.0269601	0	0	0	0	0.0557976	0	0	0	0.131353	2.29035	0	0.920922	0.346562	0.212347	0	0	0	0	0	0	0	0	0	0	0	0	0.451156	0	0	0.547228	0.746506	0.394628	0.244284	0.160586	0.0651425	0.419202	1.09435	0.125196	0.9029	0.0457631	0.344986	0.423539	0.0788637	0	0	0	0	0.152614	0	0.0201725	0	0.0648642	0.71379	2.19266	1.3336	0.688773	0.0824333	0	0	0	0	759.876	0	0	0	0	0	1.3455	16.2789	43.4528	26.8912	11.6914	0.842211	16.4491	7.84503	158.289	0	0.111408	1.40452	0.0523443	0	0	0	0	15.0928	0.413983	0.0407141	0	0	0	0	0	3.6053	4.51561	0.150849	0	0	0	0.0852403	0.0569072	0.172684	0	11.3705	0	0	0	0	0	0	0	0	0	0	4.78058	0.387326	0	0	0	0	0	0	0	0	0	0.655649	0	0	0	0	0	17.9737	0	0.161848	2.39837	5.13772	0.624298	2.11238	0	1.33981	0	0	0	0.704043	14.6834	9.62946	0	0	0	0	0.277443	0	0.260852	0.0459434	0	0	0	0	0.0766018	0.0405493	0	0.0909138	0	0	0	0	0.0635915	2.96262	13.3697	0.128078	0	0.494931	0.647597	0.0217024	0.297576	5.78245	0.102244	6.94104	0.556905	0	0	0	0.0720551	0	0	0	0.0301677	0	0.19915	3.93176	0	0	0	0	0.268931	0	0.116461	0.0441218	0	2.71696	0.331784	0	0.638288	0.149842	3.9439	0.327943	10.4964	14.1757	0.116127	0	40.3281	0.16833	10.8214	33.6145	0	0	5.2655	0	0.584746	0	0.146077	0	0	25.9168	3.36418	1.31917	0	315.085	0	0	0	1.44528	0.141762	0	0	0.876909	0	0.0784004	0	0	0	0	0.0513624	0	0.0388581	5.71395	0	0.271634	0.169279	17.3365	3.82114	0	4.3187	0	0	0	0	0.0481522	0	0	0	0	0	0	0	0	0	0	0	0.343688	0.0464764	0	0	0	0	0.340396	0	0	0.359779	0.520546	0.103555	0	0	0	0	0	0	0.0780182	1.10842	1.81328	0	0.156669	0	0	2.2225	1.39197	0	0.140571	0	0	0.0902311	0.0260485	0	0	0.490562	0	0	0	0	0.0587429	0	2.99128	53.0859	66.1214	8.85503	1.20418	1.32766	0.0947105	2.31914	29.8865	25.5813	0	0	0.035391	0	0	0.118388	54.7656	2.71383	0	0.0999069	1.87701	5.10048	0	0.291038	0.0331644	4.34777	23.8919	125.251	20.1049	0.0383008	0	0.111595	0.640025	0	0	0	0.142066	0	3.80587	0	0	0.207578	0	0	0.479572	20.3708	0	0.157727	0.127995	0	0	0	0	0.0190593	0.0720551	0	0	0.132658	0.0607472	0.0582306	0	0	0	0.0972393	20.977	0.491265	0	0.220731	0	3.0035	11.3131	0.273154	0.540322	0	196.35	3459.77	2128.81	207.72	286.115	20.6301	15.5429	65.0956	58.2888	0.0936042	0.275529	1.16692	0	0.512123	0.426282	0.530632	71.6819	0	0	0	0	0	0	0	0	5.90395	0	0.731332	0.15619	0	0.0466931	1.0872	464.476	0.132878	0	2.22071	0.0883418	0	0	0	3.00413	0.34441	0	0	0.239824	8.66832	0	0	0	0	0.0676736	0	0.185044	1.79523	0	0.468214	0	0	0	0	0.114465	0	0	0	0	0.672061	0.311369	0	0	0.702018	0.440576	0.0776408	0	0	8.67547	0	1.2208	0	0	0	0	0	0	0.0757809	0	0	0	0	0	0	0	0	0	0	0.0614455	0.16968	0	0	0.0963042	0.0525757	0.0517605	0.263189	0.0308649	0	0.0517605	0.321805	0	0	0.0313479	2.99437	6.7283	0	48.8363	0	0	0.808234	0.874524	2.67084	39.9582	0.307442	0.451047	0	0.120326	0.138207	0	0	0	0	0.0801251	0	0	0	0.360536	0	0	0	0	3.2511	0	28.1	130.484	0	0	0	0.669916	0.0599261	9.31908	0.061258	0.192856	0.0514944	0.0949353	0	0.200313	7.13412	0	0.0497055	0	0	0	0	2.27644	0.193395	1.87628	0.14411	0	0.0202133	0	0	0	0	0	0.0817603	0	0.579418	0	0	0	0.101682	0	0	0.547448	2.35207	0	0	68.2277	0.0403045	0.087093	0	0	0	0	0	0	0.0794893	0	0	0	0	0	0	0.0370951	5.58544	107.581	0	0	0.532598	2.48322	0.653841	3.26008	0.954575	0	0.0646173	5.66805	0	0.062794	0	0.145155	0	0.141315	0.161543	0	0	0	0	205.23	1.69174	2.79514	0	0	0	0.192609	0.317422	1.37438	0	0	2.0994	0.0940441	0	0	0.0642032	0.319234	0	0	0	0	0	0.0324657	0	0	11.0359	25.104	0.111391	0	0.0650367	0	1.88952	0	0	0	0	0	28.3687	0	1.03369	4.11818	0	0	0.0607929	1.72797	1.6229	0.306994	2.10396	0.127256	0	0	1.0002	2.43741	1.1673	0	45.5618	0	0	0.353762	4.1458	0	0.41001	2.76017	0	1.83392	0	0.436397	0	1.30917	17.107	0	0	0.0521649	0	0	0	0.975584	0.567428	0	0	0	0	0.953722	0.613205	0	0.0206935	0.117142	0	0.185475	0.0294146	0	0.0497055	0.466025	0	0	0	0	0	0.109854	0.318297	0	0	0	0.077341	0	0	0	0.146444	0	0	0	0	0.317546	0	0	0	25.2766	0.0625981	0	1.77894	0	0	0	2.45416	0	0.0267441	0.0267441	0	0	0.0531335	0	0	0.0720551	0	0	0.463381	0	0	0	0.0417319	0	0	0	0	54.3655	1.16326	0	0.218038	0.221254	0	0	0	69.2289	2.69316	8.8757	0	0.785861	0.568448	0.10655	0.303505	0	0.194831	0	0.993612	37.4477	32.5712	43.8905	0.704512	0	0.158979	0	0	0	0.079806	0.087093	0	0.30802	546.632	206.964	0	0	0.0834639	0	0	29.9534	0.181209	0	0	0	0	0	22.6357	0.0605176	0.683293	0	0	0	11.2301	0	0.176765	0.528605	0	0	0	0	242.364	0	0.235662	0.320922	0	0	0	0	3.3366	0	1.51243	1.67387	0	0	0	0	0	0.0605176	1.32626	0	0.235202	0.0585711	0.630981	0	0	0.0676736	0.0918867	0	0	0	0	0	0.935808	0	0	0	16.5978	0	0.113171	0.139107	0	0	1.42046	0	1.65721	0	0	1.01082	10.1424	40.3386	0	2.18444	0.479648	0.423287	2.18317	0	0	0	0.0953872	0.0753056	0	0	0.0720551	0	0	0.269781	0	2.14623	552.493	66.0944	1.51562	0.950963	0	0.0483849	0	6.2252	0	0	0.0456295	0	37.1727	0	0.122892	0	0	0	0	0	0.0380824	0	0.0812633	0	0	0	0	0	0.172521	0.0679026	0.102989	0.475206	0	291.014	116.44	0.1168	0.115812	0.0728411	0	0.134439	35.8383	0	140.295	123.654	164.478	0.968535	0.818702	0.42347	0.242561	0	0.0792273	0	0	0	0.0499975	0	0	0	105.915	0	0	0	0	0	0	0	0	0	0.271743	36.1783	0.562283	2.27628	88.4385	0	0	1.08405	0.440937	0	0	0.0416452	0	162.554	0.256812	0	0.182886	0	0	0	5.24652	0	0.0860035	0	5.31096	0	0.375578	0	0.0468022	1.08223	6.35752	0	128.164	47.0428	0	0	55.2681	0.0531335	0.0807717	0.187805	0.0286571	0.228044	2.64736	6.1865	0	0.529438	0	0.243098	0	0.168614	0.00700888	0.0232113	0	3.20784	0.0963042	0.0450142	0	145.465	0	0.416083	13.5157	0.0804472	0	0	0	0	0	0.390235	53.2243	0	0.0940441	0	0.409055	0.357068	0	0	0	77.7111	0	0	0.052714	0	0.0561102	0	0	0	2.39869	0	0	0.0517605	0	0	0	0.0625981	0	0	0	0	0.451156	0	0	0	0	0	0	2.07999	0	0	0	0	0	0	0	0.0944876	30.2777	0	0	0	0	0	0	0	0	1.6071	0.0898267	0	0	0	0.349462	0.964316	0.0360275	0	0	0	0	0.0551827	0	0.205056	0.0317454	0.808156	0	0	0.0672193	18.8798	44.1757	9.4529	0	0.0511003	0	0.250391	0.0625981	0	0	2.01614	24.6862	14.2915	11.4895	0	0	0	6.77458	0.164191	0	0	0	0	0.361673	0	78.3553	64.6269	49.6068	633.895	56.3257	54.5479	2.28855	62.3427	0.266374	0	0	0.838642	0.0679026	0.354302	3.56182	2.75783	2.49648	0	0	3698.81	402.868	545.227	0	0	0	0.0537033	0	0.0780951	0	0.059974	0	0	0	0.14838	0	0	0	1.09495	0.778614	0.271333	0.204642	0	0.0488569	0.637916	73.4258	0	0.304641	0.529765	1.5483	8.06047	101.48	148.963	0.331031	0.266444	26.4832	46.9894	9.65013	29.4738	21.7649	39.8561	0.698767	0.245315	0.0824333	13.652	3.7409	7.13874	6.4857	0	0.16126	0.214252	0.102278	0.173682	0	0	0	0.0650367	0	0	0	0	0	0	0.29987	7.23429	0	89.5671	0	0	0.689404	0.051231	0.629034	0.259229	0	0	0	0	1.44177	0.0867156	0.0585711	0	0	0.932454	0	0	0	0.0601541	0.528966	79.4479	0.128406	0	0	26.4383	2.93872	0	0	0	0	0.345452	0.0817603
BF148	Low	16.0246	1.935	108.458	4.6325	26.848	0	49.1855	3.10774	24.3711	329.463	165.318	151.819	3.19338	246.524	150.241	13.895	2.74969	0	11.1965	6.2606	662.374	141.263	144.296	8.94636	917.033	0.105935	9.10184	2.65743	0	1.39094	0.141252	0	107.425	171.069	2.3728	0.185335	0	141.839	174.025	295.181	824.307	0.414011	2.69927	208.41	832.083	418.027	6.39631	0.0532905	2.06769	0.616684	203.149	1.96241	0.200049	395.261	93.1726	0.271598	96.5947	0	0.0454007	6.91141	518.551	0.800427	0.0521769	0.0503726	15.8517	79.1538	0.491961	177.899	0.948731	0.824527	0.374571	38.2742	0.0571216	0	0.144584	48.5737	6.45127	9.15381	0	0	0.094763	1.39247	0	0.0473693	0	4.07265	1.37153	11.6283	0	3.63043	17.3806	2.50103	9.74966	4.53413	499.499	6084.1	1.42629	0	0.27622	1.74128	0	187.265	0.418391	133.001	0	6.8671	0	0	0.0354549	0.0305049	0.0892885	0.104948	0.876818	0.0982894	0.166651	0.175975	0.0503726	11.7462	17.0051	10.3418	12.1057	509.096	549.737	178.56	372.444	198.983	176.492	0.17053	0.134801	0.199197	0.329425	0	0	0.0245841	67.1702	785.099	79.5272	49.8933	0	0	0	0	0	0	0	0.110607	6.74329	83.0243	0	265.334	0	0.051109	0	2.43512	0.228486	0	0	5.3	0	0	0	26.8117	0.0242431	763.893	592.804	410.89	0	66.9877	140.796	24.9437	1.32762	1.39847	379.132	3.30555	0.351353	0.135151	2.33607	96.4463	0.622615	8.23169	1902.89	4.36547	1027.33	1480.96	0	0	0	0.0847138	1.25117	0.0522942	152.073	0	13.5539	171.545	157.007	5.30146	0.0789131	173.374	91.3157	5.14217	208.516	32.863	185.393	10.4483	0	0	0	1.43329	6.20691	0.158902	0	0	0	0.0947142	3.72625	0.0216328	0	0.0508858	0	0	0	0.227162	0	21.914	5.39527	239.899	138.017	0.373888	5.0768	40.1809	40.6225	48.1514	117.811	207.049	98.8736	98.7944	114.233	126.379	143.746	1.223	348.32	182.498	175.303	218.204	192.624	342.498	0.703065	3.5168	0	0.0348193	1.81871	0	2.62732	0.306728	2.31651	0.0195956	0.355105	0.444155	0.205004	0.295704	0.811958	20.8402	0.509565	0.0456585	0.094483	199.125	2.17606	200.352	13.1007	0	0.136557	31.1205	1.6194	5.77655	6.17382	0.126432	0.0958028	0.276553	0	0.0358182	0.158184	0	0	0.0419167	1.40837	0.169103	0.0677491	0	109.564	101.113	0.0314375	0.689384	263.586	2.014	0	0	0.201874	0.0908013	1.96711	0	0	0.340505	0	0	0	0	0	0	0.0585243	0	0.095312	4.99001	0	0	0.361997	0	0	0	0	0	0	0	0.0434808	0.0442513	0.107897	0	0.0393677	0	0	0	0	0.0669704	0	0	0	0	0	0	0	46.4673	1.29013	286.968	0.442521	0.758298	7.92959	3.08458	80.9168	0	0	1.27581	82.2891	19.6982	155.865	0	1.96906	0.360434	117.486	0.231513	114.078	0	53.9978	11.5485	68.0779	10.7211	0	0	0.796064	46.2626	1.06539	0.526769	94.8826	0.0734423	0	0	0.151994	0	0	0	0.0563848	84.5654	0	0	26.3955	0	0	692.211	310.397	6.25678	130.919	179.286	41.4482	0	0.0327327	240.904	192.457	230.925	0.610874	1.16136	885.004	41.9684	0.0766636	0.449518	94.7604	0	431.474	308.425	12.1884	0.301531	2.37514	28.0928	126.59	0.0799535	0.909686	118.044	130.674	3.20602	0.0427366	217.989	0	32.7956	782.482	175.082	403.201	168.19	541.216	23.957	0.129341	0	41.796	6.98891	0.104043	167.421	0	0	0.205793	22.8934	0.199206	166.452	0	5.74094	0	13.3725	7.53621	0.150263	1656.02	0.0610801	3.83424	6.61812	0	0	10.3784	0.109657	0	0	464.087	0	205.905	687.266	1143.96	0.0672536	0	0.044704	108.511	0	1.07279	0.133689	1.8158	46.9897	0.0617644	0.496592	5.29805	27.8739	137.792	1.36928	241.252	200.723	383.642	271.31	103.435	732.373	194.775	150.45	247.884	49.6078	0.104043	2.4967	136.524	59.207	74.2834	82.7191	0	133.822	349.293	308.93	198.307	223.485	243.146	10.7815	72.6238	60.9616	37.5119	0.328017	87.4086	0	0.285575	278.509	0	20.0771	0.47082	512.563	2.912	0	170.051	40.0933	433.275	222.087	0	6.61702	71.0333	687.476	0.32194	0.0450497	731.639	11.8993	10.5201	0	35.3105	1.24161	1.3827	2.67371	3.13021	4.01925	0	383.489	32.9792	447.927	592.647	0.103428	16.5171	3.63713	126.029	0.118941	0	98.7346	101.727	150.591	1.01631	0	0	0.08974	77.1224	30.5454	0.510085	114.014	0.299302	45.0381	414.643	253.137	0	384.617	16.0592	0	1.21126	0.0565673	56.7388	0.418288	0	0.120133	5.12644	9.87404	107.681	0	559.312	0.20274	0.992061	19.1889	18.6078	0.0300331	114.016	12.9146	1.58714	96.0996	655.415	84.2828	1337.7	324.72	160.798	180.364	99.2276	0.0865334	0	2.49416	77.3468	0.148426	1034.22	76.6552	147.203	175.215	57.2978	387.139	101.416	0	662.615	20.8581	55.7304	1.40423	1.22166	248.511	0.199364	1.67608	1.53121	3.70804	755.015	185.473	43.3004	1.5266	6.72389	86.3588	48.9443	307.222	14.6737	300.372	62.5452	762.96	104.142	85.3557	35.3033	157.633	0.425159	0.0763285	0	84.3787	0	12.5833	7.93809	172.978	60.8897	0	70.7827	0	10.3138	1.04997	0	172.422	0	2.58331	0.0609034	0	129.441	2399.25	22.4554	5.83345	8.77054	0.0554897	220.177	0	0	0.254323	9.46954	0.15326	0.378997	0.643417	0	0.0812991	46.7078	36.707	27.4693	26.2109	1.34672	4.40212	17.4373	20.1484	1.19899	0	2.10213	126.839	0.47534	4.11747	9.85564	0.477473	3.24445	0	99.6408	0	0	0.0637932	26.6378	79.7196	60.6669	0.593056	0	57.0146	0	0	90.4689	173.515	46.7765	0	3.09763	0.0759971	0.880032	0	46.1634	0.0649212	0.117907	0	6.89395	68.9641	79.7941	318.804	0.142834	0	0.669767	0.298939	0.0748576	0	0.0681456	0.0733815	266.479	0.110395	203.178	0	2.07875	1.28181	22.2447	0	121.183	105.812	20.2544	17.572	0	109.232	0.0949958	0	28.5283	0	6.11865	0	0	33.481	1.43669	0	1153.64	0.0193783	0.4883	363.894	0	157.436	134.122	14.4103	0.115187	3.69868	5.9292	115.672	0	334.586	18.9436	18.211	122.435	0.156259	45.3249	2.5885	38.4854	383.534	20.6283	1.08044	38.9041	99.8442	142.314	176.595	508.567	2.91906	0	23.4638	9.56985	6.36191	59.2993	0.278921	12.2165	2.9289	52.3844	71.1094	3.78484	0	0.590104	0	45.2629	1.16966	19.9542	3.45281	154.786	0.14627	8.46016	1.89815	7.82776	27.7315	0	0	3.79861	5.86003	139.615	15.7572	0.393899	135.102	1492.58	3.61587	99.1846	10.0507	469.246	16.774	122.232	2.09871	56.6402	139.868	0	1.93803	0	169.105	9.26414	7.0887	57.2301	10.6159	0.564907	3.95177	0	9.07725	5.67944	6.79405	0	0.0787354	40.2	0.990681	273.214	0	0.616905	0	0.254281	151.701	402.495	0	0	12.593	0.67714	0	0	211.082	0.170724	0.0186545	0	0	0.0163511	0	0.133533	0	0	210.252	2.02126	0	7.69876	9.85385	14.8886	3.41957	133.372	6.33522	3.44697	0	179.634	65.5216	83.5654	1.6833	0	105.717	0.0655095	0.174863	55.9553	28.2104	7.49426	38.5589	0	68.704	148.774	63.5447	3.26769	1.76199	0.0662096	0.462023	0	0	0	216.806	6.92116	12.6608	103.724	0.992721	0.0816787	19.8973	0.122501	31.5924	9.83256	8.25995	0	2.90763	0	27.0822	2.02148	69.7769	0	1.27352	0.545547	0	11.8017	33.223	79.7852	8.0996	139.331	229.057	0.0649788	189.125	1.71153	167.179	40.7146	0.796997	0	0	31.4338	1.94197	0	0.644246	68.4397	6.99347	77.8523	0	10.5557	0	140.161	0	34.9191	21.5409	1.8611	0	2.4189	17.0917	91.1191	0.0398502	43.5834	0	0	0.388406	0.429682	0.447543	0.979318	37.4407	0.932371	0.123967	0.0420175	0.406825	0	16.7646	0.0598604	0	0.609238	11.1722	0	0	313.468	3.79358	0	4.77513	0	0.0296259	0	70.9526	0	4.07568	0	0.0693957	196.149	229.633	266.434	3.55975	0.391327	156.817	0	5.98567	1055.4	0.461774	1.36692	23.425	0.859807	0	665.892	48.3691	0.713511	104.228	1358.19	37.9627	0	192.192	31.6812	0.0416167	0.0667145	217.607	95.8118	23.9839	0	3.29657	2472.85	177.347	53.3581	123.836	18.6459	51.4012	0.592904	0	63.0413	0	10.6871	0.202776	0.0481523	37.6372	1.88164	0.359943	81.147	114.767	68.0999	418.169	0	164.19	456.364	266.163	8.79398	0	112.331	108.853	0.046736	49.3641	172.093	0	4.96405	0.624755	142.235	37.4366	1.67155	0.218853	0	0	60.0146	0	362.409	71.3181	81.4852	42.1617	667.644	3.69175	0	4.19656	116.233	173.855	275.752	435.732	0.0867274	2.76503	45.7933	108.148	119.396	0.0506646	45.9676	0.126319	0.0511838	275.241	256.495	0	1.33531	0	0.890646	175.008	451.023	148.422	42.2635	25.1867	521.296	259.42	1.26042	173.964	0	0	3.41765	0.195396	0.0214997	28.5038	0.147366	0.598289	0.0764124	345.626	193.592	157.43	153.853	57.9532	188.634	6.47843	278.991	133.655	31.2916	4.50085	0	3.962	42.4959	2.24653	82.8937	206.982	533.392	0.224057	66.1839	1.5002	10.4333	0.348294	0	170.435	166.622	0.535437	0.53195	0	0	43.7366	191.96	31.0938	721.581	17.2936	0.988768	0.171909	331.895	403.653	849.445	32.0667	4.70035	330.168	135.056	0	0.0578782	0.0330421	2.81562	109.947	0.225056	0	0	4.96679	1264.26	311.573	82.7951	8.83357	464.323	82.5959	771.193	278.232	159.805	57.9585	117.129	79.6546	1.60618	80.5261	31.8129	31.2159	0.0433729	9.35554	0	3.21263	0.0482876	0.134456	52.9926	835.507	74.1906	26.3476	196.655	0.098753	24.8263	21.5228	50.7921	2.90016	659.018	130.128	120.122	0	0	61.0303	11.206	0.23203	89.1275	261.926	319.978	450.094	340.833	400.337	339.089	293.52	309.385	399.272	485.117	12.6718	10.3483	407.636	398.661	308.751	0.356317	292.6	251.022	245.996	233.124	248.119	231.087	370.599	3.24559	103.66	0	673.406	28.6119	18.7552	0.037111	0.51051	1.57533	0	0	13.5456	17.8493	538.133	448.671	10219.7	154.834	68.8367	2.09655	0.440079	191.96	578.505	246.322	233.201	425.566	200.605	149.758	0	264.494	52.5511	5.91771	739.405	236.746	359.232	455.383	0.168932	238.947	0	0	208.088	525.862	300.052	1501.13	431.883	226.407	0	14.6231	0.188853	243.362	34.469	10.7764	32.489	0	0.216039	23.2011	0	0.931951	0	0.0199763	113.245	0.0327941	1.4247	458.597	509.756	152.057	253.699	101.374	29.9994	374.21	322.439	334.264	224.549	1344.14	0.174529	0.127586	0.106853	417.396	230.469	162.008	19.3536	31.8327	10.8282	1.41342	72.3479	57.3502	341.08	4.4195	318.663	4.00385	4.95337	3.54212	6.00895	1.55482	8.37972	0.128998	0	16.8852	106.627	107.909	295.545	74.9819	121.484	265.875	106.066	68.7785	85.1674	62.0429	403.703	5.9971	3.62169	4.18937	14.6562	13.0195	5.28426	5.44735	0	40.9556	1.17298	0.815114	0.188327	0.0457572	93.7635	68.1807	141.615	36.5292	54.4467	25.46	59.1446	28.1753	52.0873	31.552	0.553382	0.0402748	0.100901	63.8661	43.6956	81.1989	30.0365	28.9373	57.6134	41.6089	139.6	1.01208	0.446566	0.614608	1.54015	1806.7	0.108567	0	5.77152	1.31971	0.395105	3.64865	0	0	0	7.68062	4.03669	14.6268	15.4007	0.669353	407.136	860.389	273.332	802.561	745.325	624.157	566.638	726.369	1.61944	304.83	355.865	56.0382	311.8	48.6053	207.814	78.7301	155.396	0.708618	9.07337	0	32.4292	0	0	0	0.564572	0.0583622	0.33614	30.4192	7.04397	2.39119	0	0	19.6944	23.6186	46.206	2.10098	3.68173	0.705163	0.0783825	0.321347	0	0.221655	0.303986	4.21998	0	0	52.4824	0	0	60.7765	3.53025	33.2551	0.0529674	37.179	26.859	0	0.0400901	0.567377	48.0504	15.2999	25.134	0.0462415	1.67053	8.32356	26.6068	0	0.0379984	1.59588	1.86293	0.0528075	0.049657	0	0.312153	0.288274	0.967708	0.0929749	0.145527	1.06491	0.982622	0.746788	0	0.296343	1.46509	1.43485	0	3.93775	19.5649	0	0	0	0	0	0	0	0	0	0.171366	0	0.792257	0.47733	0	282.37	173.405	42.1481	153.699	0	0	0	0	0	12.4987	112.691	0.0666867	140.945	494.681	0	44.0185	110.022	302.117	240.77	0	60.5159	0.118274	51.8978	0	0	2857.28	1343.61	1211.4	6324.58	45.8902	0.218491	0	0.0644167	28.0875	89.4563	125.423	0.750296	0.0602736	0.067887	0	5.53796	0	8.07569	2.53674	43.7741	38.2085	51.3465	75.4528	41.4958	62.9579	7.08288	13.0356	18.2269	96.1898	93.1275	153.854	0	19.9199	20.2838	0	0	10.5133	21.5678	5110.71	224.628	17.1105	32.4934	47.8891	13.8894	19.9559	7.62152	23.3737	27.3391	84.8087	92.7635	37.3781	45.0318	19.2913	22.5656	295.281	0.360398	25.333	88.1669	2.26589	134.209	431.238	0	11.1203	273.452	319.155	177.757	0	232.143	0.0514925	0	26.2998	0	0	7.00674	0.188811	12.3301	7.54606	0.0520396	31.2184	0	0.296584	1.02259	2.6132	0.861747	9.88364	0	0	0	0	0	0	0	0	0	0.117311	0	0	407.521	424.431	1.12513	30.2535	15.6358	23.8981	0.152657	0	112.377	2.31264	0	1.25192	2.81304	53.4006	82.331	3.07913	0	0	6.6466	0	1.78418	0.102395	4.99775	58.4614	0	41.6348	0.0560235	0.0415185	30.191	136.615	124.494	50.196	245.15	0.317293	0	0	0	0.237948	0.0654655	2.74458	0.0407442	53.2469	1376.21	252.889	1069.78	0.0598604	96.5564	1.58772	1.9518	79.1884	115.427	465.279	1.57339	0	0.203312	0.246575	21.3498	109.239	0.509767	0	0	0	25.4356	3.07273	0.0326715	57.7545	0	0	0.195663	50.1723	147.094	3.09826	0.108567	0	207.467	427.781	3.44239	0.522628	12.6424	0	0.101623	0	0	0	3.9681	37.1811	0.117398	0.756762	0	0.347832	3.00482	6.37754	50.0492	25.174	0.160098	0	1.13995	0	13.5263	227.099	1310.74	0	0	0	0	0.0488248	66.7046	0.174357	0	0.173928	0	1.91536	132.995	114.791	0	0.133429	0	3.18814	0	0.0812991	0	0.109245	0	0	0	0	257.58	146.805	3.67847	55.7823	51.0045	102.476	16.0278	0	0.0758319	1.00577	1.02714	0.0290836	0	30.2434	13.0687	12.0099	15.7544	11.4297	0.150233	0.0514853	76.1528	10.708	0.204436	0	0	1.66214	0	0	0	0	0.631781	0	0.140962	60.378	0.189924	0.0229086	0.0237168	0	0	0	0	0.292698	0.0686138	0.227661	0.0497985	0.213162	0	0	0	0	0	0	0	0	0	40.0438	6.37093	4.16229	5.8163	15.3526	0	0	7.41083	14.6299	77.7233	57.9312	0	15.4132	1.86395	49.9606	0.188625	3.2787	11.1114	31.623	31.9951	0	0.0717433	22.0127	1.11091	0.76878	812.33	9.20546	9.78165	3.19885	17.1331	77.6379	108.558	50.9955	0.467143	2.01676	0	14.1129	58.9181	4.16815	64.5646	0	0.108567	0	0	1.21064	3.00303	8.89571	150.098	216.696	26.5448	0	0	0	153.843	147.698	229.301	137.671	669.61	0.0878354	0	0.868045	0.824385	0	0	0.168711	0	1.29753	0	26.2503	1.53265	0	0.0609034	1.06603	14.1327	2.33691	1.67163	92.977	1779.49	1813.18	0.505866	2005.6	0	1617.08	0	1704.03	1.33335	1302.26	0.447553	1598.87	1314.61	1502.23	0	1706.96	0.233057	1523.14	1610.36	2150.54	0	2096.98	1602.49	2143.45	0	685.105	1264.18	1256.77	1347.18	1848	690.842	0	869.833	0	444.339	0.153327	964.709	277.315	0	550.298	0	487.432	0.196396	0	0	1542.93	0.609306	0	0.137111	2053.84	1882.56	2427.38	0.554766	601.383	0	880.861	1197.26	1262.66	1450.24	1781.4	1718.54	1010.39	864.82	1676.99	0	1324.19	2098.31	0.234621	1239.56	1103.75	539.281	0	0	0.334163	0	0	1748.29	0	0	1601.78	0.214419	1427.09	2330.83	0.690464	2080.41	2149.43	0	1169.46	0	0	0	0	1787.2	0.15868	2.68786	743.353	5.36171	0.911396	797.06	0	6.16595	0	0	0	0.239442	0	0	0	0	0	61.5935	342.192	6.48682	116.482	656.469	68.1713	281.075	1201.1	276.681	0	12.1347	690.627	0.598116	103.182	17.5206	2.22231	133.935	112.481	1.07016	0	0.338309	2.10025	259.912	132.338	0.0782084	0	316.033	200.57	875.455	0	7.87149	83.6042	2.03502	171.103	0	0	0	0	49.4215	19.3766	41.6588	81.3814	70.9751	181.883	0	8.39608	0	0	0	200.47	70.5955	0	142.71	1.66828	0	2.13618	155.512	0	0	1.56826	61.6218	29.3842	26.7064	1.78973	3.54224	0	0	0	0.886907	0	0	0.0627618	0	0	0	0	0	26.4407	0	0.337423	541.006	0	0	98.5962	135.899	206.991	72.6274	0	0	0	0	0	0.038671	0	0	0.196396	0	0.199194	0.0249704	4.52928	0	0.641147	0	0	0	0	0.124122	0	0	0	0.122233	0	0	55.0964	85.7736	22.0727	3.44993	4.96111	4.32067	0	0.169702	0	44.2474	734.664	157.275	0	3948.1	0	0	0.541426	0	0.263555	183.204	3.5891	87.7117	46.4053	10.2408	13.0288	15.5145	20.6773	0	113.046	0	142.53	4.71671	268.772	207.33	0.12426	554.289	4.97155	57.2579	6.18237	2.66326	50.2917	0	0.29307	6.67864	6055.94	63.3045	8.23316	282.046	0.202219	5.71043	7.45524	0.157222	0	0	0	128.086	0.0309916	16.149	8.34018	6.95142	2.15026	0.987472	1106.47	0	0.297892	0	4.01994	0.422885	8.57442	34.8486	0	0	0	0.0373489	0.0476274	118.148	2.39055	0.188769	18.8791	12.2142	15.2653	0.0500839	29.3026	0	0	1.16013	108.568	0	0.246099	0.138908	411.255	87.5727	94.4311	19.1729	59.776	60.788	88.1663	125.678	0.142687	102.649	1.39329	0.27883	0.423491	0	0.115757	109.537	116.146	136.418	0	8.09834	1.45747	131.153	0.0688162	0	0.166657	17.6855	124.948	252.921	113.368	61.4188	0	60.9474	0.0853247	4.91336	67.4025	50.7419	0.89085	0.038671	0	0.461498	0	39.2437	117.958	0	90.9607	80.6855	3.26407	0.0495164	8.38743	17.3406	8.40704	5.64603	0.0696385	1.95771	0.884484	0.468793	0	1.93755	65.0009	0.108567	11.6537	0.518064	1.59021	3.10261	0.102766	0.719143	5.27173	0	136.692	299.85	270.841	94.7027	160.193	40.619	112.617	42.9312	66.5761	0	79.1339	11.5981	0.118503	0	466.504	638.635	501.574	98.8448	183.731	147.111	204.962	0	24.758	1771.91	595.982	0	0	48.5827	0.203108	242.707	0	0	0	0	0.715236	335.19	647.791	5.63329	15.6483	0.294672	3.38188	96.9135	177.038	0	292.649	2.05821	101.462	1.56128	0.891799	1.69596	19.1078	1.85044	2959.41	4.38018	24.7373	60.8761	31.8879	0.569627	0.0939743	17.1903	279.783	155.062	14.7154	72.4764	0.920892	313.777	49.936	0	0.0900992	0.640932	2.77564	0.486155	54.5327	0.142471	0.121021	57.4608	116.646	0.16807	92.8081	161.532	85.0117	154.183	0	6.5122	59.3549	2.93956	185.955	248.077	0.427549	0	0.431381	1.26388	113.538	70.8257	0	4.08109	0.366293	0	1.50883	21.5775	89.4379	12.4654	0.197512	160.364	166.683	206.48	253.082	218.426	158.14	0	26.5242	80.7794	0	1.86721	505.856	201.816	0	0.582642	133.109	114.681	135.287	93.0504	0	0	0.754129	0	0.388428	8.32812	0.321704	8.80379	55.3308	7.1177	61.5924	0	3.96023	0	3.67002	1.82102	129.054	1.7943	79.6237	1.15879	3.31757	0	227.556	204.509	0.44329	115.238	2.43921	4.61426	216.296	166.13	74.5771	7.31072	0	0.202815	0.387113	421.647	0.23479	1.00704	0.187949	0	1.73668	0	0.801559	1.10376	115.207	153.261	123.743	19.8167	0	1.20708	18.0662	174.584	162.141	8.95161	16.333	210.995	14.5496	180.42	109.511	63.4812	131.671	60.5101	73.0212	0.531756	5.91289	27.1543	4.78715	203.477	0	66.9851	0.045519	0.991353	0.0582642	369.047	78.6824	0.176558	0.0688162	0.87138	53.4861	8.12781	0	0.711933	0.0396355	0.176772	460.993	69.4277	3.80119	2.93735	2079.15	15.0838	1.71433	2.44961	1.53714	45.4255	82.5612	259.267	0.529674	0.64262	0	3.34168	0.079092	4.26752	0.653921	0.914668	0	0.244401	0	1.65345	0	21.5074	0.177455	0.619537	42.8562	0	15.1918	237.722	9.06482	358.654	176.702	33.4639	164.065	0	71.0097	0.32915	0.0308821	121.264	0.355784	1.87444	0.258392	0.264685	207.821	83.4726	38.9532	131.095	66.8456	0	16.8119	65.2022	11.0323	0.142108	0	0	0	245.351	211.012	26.6546	39.4579	0.519927	0.201978	1.76527	0	0	0.668813	0.062875	0.375422	0.21447	0.113502	24.9825	0	0.0624262	67.4555	0.127124	104.989	0	2.37344	0	1.68774	0.0300331	0	0	31.0061	0.0998815	2.34352	2.80228	3.76118	0	1.04355	4.35969	3099.31	1.07977	0	0	0	0	12.5111	0.615153	0.0518673	0	0	0	3.53305	45.4453	0	0	0	3.95581	0	0	0	0	0	0.0312688	103.4	0	0	0	0	0	0	0	212.687	330.643	0.164899	0.885192	179.153	31.8634	0.754098	2.77461	0	0	0.110628	0	250.418	0	0	13.0233	70.9122	0.101329	1.2799	24.3964	222.486	171.396	168.755	1.29196	0.0770013	0.0812991	0	0.0536171	0.0316654	0	0.0713437	1.45381	0	0.293951	1.6825	0.772954	1.19536	0.149395	1.6912	14.5894	3.59606	1.88491	1.39995	1.6471	0.48919	0	1.99735	0	0.0586554	0	0	0	80.7909	88.5171	480.22	0.083685	0.981468	0.121098	29.4514	0	0	0	0	0	0	0	4.75959	0	0	0	0	92.8495	0	308.662	186.42	33.8784	845.57	0	49.6812	45.0448	0.111677	417.414	152.29	136.302	0.110628	0.123094	0	21.8313	0.203111	1.04589	39.5966	15.3872	16.1969	0	0.0431587	0.382758	0	55.679	48.8494	47.0039	0	0	0	0	0	0	0.725178	0.108567	0	0	0	0	0.322771	0.0598604	0	0.0827652	0	0	0	0	0	0.170808	0	0.0531284	0	27.8467	1.78492	0.24561	0	0	0	126.589	39.9276	152.187	89.5769	0	116.604	84.5224	87.2623	0	7.23763	82.438	16.8693	1.14951	418.2	29.0108	0.022352	28.1079	38.2899	6.30109	16.5399	16.1026	15.8141	0.920798	0	0	0	0	0.243897	108.436	0.300701	4.88139	277.729	0.109933	4249.34	9.00153	0	4.38783	0	0	383.329	31.3352	145.521	1.51596	22.4734	51.361	138.774	3.11841	1.77777	0	17.2768	0	19.0453	1.12112	143.171	6.98828	115.385	0.169164	0.0637932	0.0149779	0	3.84095	0.0351342	0.00849744	0.00438957	0	0	0	0	0	0	0.70875	0.079814	0	0	0	0	0	0.0556664	0	3.56848	0.111206	79.9451	7.91486	0	0	0	0.330897	0	0	0	0	6.7358	0.141134	0.195028	0.613318	0.419849	0.732661	0.114258	6.13187	5.5765	0	0	3.28304	44.0612	0.536591	6.0369	0.224187	790.07	9.13834	0	2.17568	0	0	0.0676091	0	1.5828	1.069	19.7083	0.292548	232.284	1.37043	0	0	0	0	0	0	10.1203	0	180.631	0	0	88.2644	17.1506	0	5.6743	23.1896	0.113872	0	4.66175	0	0	0.653454	79.6289	0.551877	0	0	0	0	0	0.0408394	0	0.0569359	1.65408	0.154684	0	0.107897	0	0	0.433184	7.65472	38.9136	32.2532	13.9641	9.05528	4.90084	0.0939743	0.100201	0	0.0332939	2.25767	0.104354	9.39639	0.0442513	0	0	0	0	0.0956382	0.783909	1.41354	0.795901	5.34881	78.749	2.05732	0.169702	4.48954	0	0.049657	0	0	3.91826	0.194623	0	276.532	0	0	0	0	0	0	2.15219	0.092483	0	0	0	0	0	0	0	0	0	3.99451	4.92589	1.53361	0	0.0547938	41.6473	0	0	0.0828402	0.0756678	0.0647382	0.0441396	0	0.073135	0.299644	0.301499	13.4572	4.62504	0	0	0.721272	0.50248	0	28.9593	13.7806	0.0965705	0.0669704	0	22.1411	0.227003	33.8958	67.7109	0.237717	0	0.118906	126.398	1021.97	0.329797	60.4183	0	0.175671	11.408	4.70845	5.63502	5.12719	0.17196	0	0	1.1553	19.0769	0.648399	0	113.86	0	0	0	0	0.305581	0	153.183	187.874	0.0832345	0	0	74.1644	0.51443	0.55314	0.116141	1.40672	1.79067	1.70247	0.0829944	21.3635	0	0.300895	0	0.0323092	17.0516	14.1684	0	5.46229	6.29852	0	13.8866	0.0411277	0	17.7492	41.0626	0.820563	0	0.192081	0	0	0.180726	0	127.496	0.14016	0	0	0	19.4817	23.8328	0	1.63554	55.9947	27.6606	1.20719	11.4844	3.60637	0.525747	110.864	0	1.18209	0.455944	0	25.0742	0.263365	1.26872	45.8543	0.106365	0	3.0727	0	0	0	354.436	0.510233	3.5066	1.53614	4.37642	7.99436	0.641524	91.795	119.709	31.1895	0	0	0	122.349	16.5653	0.0744722	0	0	0	0	0	0.998857	30.5782	0.247414	0.857909	0.864563	0.284216	170.44	0.2517	0	1.07274	0	0	122.931	1.59762	39.6734	0	0	0.0696385	0	0.0452831	0	0.0461194	844.511	0.153616	0.207217	0.0534535	290.111	8.85722	0.263801	0	0.0713437	156.719	0.119539	0.697622	0	84.2031	0	0.0314375	0.422885	0	0	0	0	50.6711	149.693	0	99.2606	0.177213	0.0719311	0	34.2005	180.988	25.063	387.683	0.185046	5.21996	16.0192	1.16807	166.722	259.573	0.967001	0.275223	0.406715	0.127285	2.0687	0.990168	0	2.75127	0.113502	6.07172	109.973	18.9907	0.156065	0	281.055	0.115757	5.08168	265.554	0.873965	71.1954	0.174549	2.13217	74.3762	0	82.6457	180.549	75.4218	0.219882	33.5516	0	23.6593	0	0	0	0	36.0272	17.4554	67.8482	686.002	0	4.15033	109.996	0	0	0	1.67285	0	0.0434808	6.27156	6.92295	4.0856	0.100934	0.458205	0.0256295	4.2431	0	6.35494	8.80095	0	0	0	3.22558	0	1.59858	0	8.05864	43.8976	0	0	4.25409	97.0115	0.161845	9.8376	11.4935	0.0404145	10.4772	11.1065	0	6.6047	8.43698	25.6991	2.60313	3.80996	0	5.03616	0.983749	6.17922	4.53005	0.30487	4.35759	4.61061	0.758104	0	10.8582	10.879	79.3846	8.32681	134.268	0.141533	0.311169	2.05989	1.11583	10.2498	11.6329	9.89638	8.42183	20.1936	2.04069	3.3119	241.045	48.4258	0.0383317	116.728	0	0.718325	13.0779	0	13.5465	1.30099	0.760285	3.10671	0.955165	0	0.0872539	29.5955	0	0.0484211	0.769892	0.64348	15.0756	0.0373933	0	0.0405551	0.047555	0	0	0	0	0.114244	94.9995	1.37657	0.184956	0.5527	1.52606	0.0735262	7.86415	3.73671	0	0.150281	0	0	0.394445	1.51026	0	0.368327	0	70.8828	0	0	14.0322	0.401403	0	1.66047	0	193.35	25.387	0	0	0.0341392	2.46178	37.2264	1.07763	0.0409351	132.163	0.582642	0	0	52.0466	0	0	1.73699	130.233	99.2842	11.215	0	3.37388	0.173063	5.34819	31.3872	14.1842	0	0.941521	193.519	13.0864	0.589375	5.55311	7.80102	0	45.6109	34.7524	9.54337	0.0594535	0	0	95.6723	0.189021	0	0.337043	11.3075	86.149	55.6575	0	26.93	129.634	9.31028	0.0794512	0	0.374555	0	0	0	18.0487	24.2076	0	0	0.913472	0.236206	0	6.76034	134.806	243.383	0	0.0956476	0	0.127711	2.61839	272.83	298.331	0	0	0.0794512	0.0822555	0.156033	0.0264038	86.5455	74.7239	666.007	0	8.66042	0	0.807647	25.5961	0	138.385	0.110279	16.6029	17.6165	49.557	0.171366	2.81576	0.0596564	0.187869	2.58345	0	0.0505181	0	0.0609034	0	0	0.295243	0	457.904	6.63407	0.197638	40.7677	0	0	2.76897	0.77351	0	0	191.324	0.115952	0.20551	35.7342	22.516	0.186606	25.8861	3.21541	123.813	0.213282	0.0854731	0	50.0004	91.3299	19.5531	1.58695	1.50016	40.5215	0.432297	0.224094	0.313584	0	0	0	0	128.088	0.0649788	53.9732	0	25.9993	193.704	4.36813	0.122233	1.77136	0.25415	39.2203	51.128	0.917169	12.1853	349.852	0.781622	173.161	0	0	28.4165	0.0502278	0.32442	0	27.7356	0	51.3069	29.9868	71.467	0	187.001	0	45.0375	0.247368	0	0	0	20.6632	0	1.17176	3.4971	0.223379	0.253323	0	0.0396355	0	3.53982	54.6711	99.4887	0.032131	4.98402	340.962	262.279	121.664	0.160467	144.399	0	14.7024	21.5086	55.4981	0.147959	83.9545	24.2998	0.192611	82.3379	28.5003	0	0.377469	7.20323	0	0	15.4873	41.8134	74.0034	0	0	0	1.83946	0	120.485	0.313287	0.0212127	0	2.57294	0.86073	0.235357	0	0.0524903	51.444	0	8.49666	0	0.170761	0.981458	5.6345	0	392.677	0	0	0	103.077	75.3767	47.4552	0	4.93468	0	0	0.101105	0.105615	7.13448	20.7073	21.6832	0	0	0.415169	31.488	0.174793	0	0.573093	0	41.9986	0.449114	206.171	8.38843	92.8223	0	0.0476274	0	50.9667	0.64412	153.617	9.75092	1.20248	0	0	0.304359	0.0407442	0.136859	0.985647	0.161351	0	0	139.138	22.4239	0.044704	0	27.4505	0.263753	0.127685	1.9153	8.29797	12.9874	0	0.0493765	0.064262	0	0.143862	0	0	0	1.16021	0.0784727	0.156765	0	0	0	0	0	45.629	0	127.621	0	0.223029	0	0	1.12958	20.2871	11.9121	0	0	3.28602	141.929	46.4922	35.0826	0.126433	0.111333	201.661	0	0	0.0255919	0	0	0	0.144457	76.4423	0.162779	213.116	0	8.85365	0.367436	111.564	0.0633307	0.0647953	0	0	0.405313	0	88.7563	0	0	0.0416173	0.0433729	0.0630261	0.18157	0.100745	49.2606	0	0.0467413	38.6273	0.852146	0.82996	1.17901	0	0.194724	0	0	0	4.09358	621.42	16.6083	7.68434	3.74469	2.35436	3.34004	87.2539	5.34876	3.43056	0	0.0272688	0.120547	9.37316	1107.18	0	0.343961	0.0493765	0.499407	0.329247	10.3525	0	2.04783	0.216068	0	0.247908	0.0688944	0	0	0	0	0	0	0	0	0	359.6	7.8975	0	0	0	71.2294	0	0.157118	0	0.0728304	0.0805497	1.29356	1.21738	1.79804	0	6.77261	1.18993	39.9764	616.517	5.31877	126.774	0.0353832	0	0	0	24.1042	0.381685	56.0613	46.0773	0.218205	0.21273	314.891	11.6912	0	32.8817	6.99368	22.6677	0.150037	12.6032	5.16388	78.1019	0	39.3105	9.51138	58.3622	17.4512	210.765	0	60.8819	0.332614	0	0.0488248	11.5702	0	0	0.0773421	38.6515	4.3129	0.28812	0.226699	109.665	0	0.0753416	114.861	17.8879	98.517	165.941	159.907	418.15	3.25643	0	0	111.682	0.388429	62.0245	0.206856	0	109.368	435.381	5.68662	0.20444	6.9414	0	0.485191	0.0703595	5.06458	78.513	0.0444765	0	0.896299	0	0	0	12.9622	0.952717	0	0	0.0201839	0	0	0	1.26672	0	0	3.83799	132.985	0	0	136.663	230.164	0	7.68885	109.201	0	0	33.6284	79.0416	0.375907	0	0	0	0	444.269	0	5.21987	89.4552	0	11.2507	0	93.203	0	0.348813	0	0.037111	0.148132	3.14709	0	0.536932	0.314024	17.9275	0.0350768	0.237502	0.112654	11.6819	0.554441	3.62716	0.273205	1.24511	0	0	4.25668	98.2548	1.52843	0	0.0734423	0.865544	0.813678	0.233454	1.08558	0.597865	39.8335	35.9241	0.610366	1.06454	0	0.285984	0.086116	0	0	0	0.0346707	2.52524	1.82627	0.0228487	0	0	0.098753	0.61982	0	0	0	0.17221	0.48861	0.0856829	0	2.65071	0.433756	0.340752	0.339403	0.249083	0	0.0725283	266.183	0	0	0	1.34904	11.4822	1.38899	1.52224	8.85496	1.66625	0.148129	0.0751796	10.6623	2.75495	0.498379	0.0394566	0.23976	0.510751	22.0428	0.371951	69.682	0	0.379357	0.281924	0	0	10.3515	85.1297	0	26.5436	0	0	0	0	0	2.56119	31.0329	205.807	0.254849	0.221336	4.61461	51.0575	0	0	0.297937	1.37631	0.0817747	0	0.53131	0	0.0472413	1.31915	0.0887274	49.6168	0.138724	0	6.93155	0.155371	51.3173	25.3734	4.93173	0	0	4.80229	0	0	0	0.0338745	0.0337604	0.066962	23.9118	274.744	19.4858	1.37947	44.7076	0	0.27273	0.216174	0	0	0	0.0915145	0	0	0	0.386035	5.09433	8.57972	204.731	0	0	35.3478	0	0	0	0	0	0	5.77519	0	0	33.6217	0	0	0.434133	0.0427366	0	0	0.0358917	0.0649788	0.263678	0.149573	0	0	0.413398	0.850662	0.334944	2.26621	0	0	0	0	122.482	0	0	0.0461194	0	0.0428413	0	0.0457572	0.132196	0.0423227	1.66406	0	0	0.0442513	0	0.0346124	0	0	0	0	0	0.590088	0	2.42295	0	89.5565	0.810856	3.74906	0	23.2333	98.1112	0	0	0.0416173	3.88553	0.0442513	0	0	0	0	15.8969	0	0	0	0	0	0	0.0433729	0	0	0.0451661	0	0	0.158902	0	0	18.2593	0	143.375	0	0.727711	0	0.25718	0	2.00689	306.712	5.83208	142.534	0.260622	1.63515	0	71.8472	0	26.8573	0.803903	1.58793	0.190522	0.079092	0	0	101.697	0	0	0.118503	0	3.59006	0.620318	0.427834	0	0.0458774	0	0.0517904	0	0	0	0.0229688	0.388053	0.189992	0	0	1.40169	0	0	10.4283	0	0	0.73909	6.06826	65.5158	0	0	0	0	0	104.73	0.740107	0	0	2.0382	31.85	0	79.7716	43.0762	0.0245841	17.6075	77.48	0	0	0	2.9844	0.460738	31.404	95.5129	0	56.8741	169.898	0.0688162	54.2328	0	0.0682782	0	0.0433729	0	0	19.1921	0	0	0	2.63109	0	0	0	0.0354549	24.1921	0.363002	3.30419	0	0	0.648446	7.78476	0	0	0	0	4.56372	0	2.41001	0	0.145661	0	0	0	0	59.3072	0.0115527	10.7382	0	0	0	0	49.004	0.0887274	0.130931	0	5.94703	0	4.39955	0	28.9939	0	0.132487	0	0	0.42345	0	7.83148	23.8661	0	0	0	1.83992	0	0	0	0	0.176751	273.624	9.72858	0	5.11358	0.980792	0	0.115757	3.644	0.711576	0.0919964	79.8838	135.914	102.994	71.1922	0.0397256	61.2295	0	0	0	0.134456	141.753	0	0	0	0	3.19311	219.607	1.2495	0	0	29.4817	0	3.05306	0.294882	26.5844	0.186944	0.0478884	5.78887	0	1.62811	0	0.0435892	0.298468	0	1.4366	0	0	1.10049	0	0	11.6254	0	0	0	0	0.701812	125.98	0	0	1.60169	0	25.2072	0	0	0	0	7.18896	0	21.2842	0	6.69573	0	0	0	71.2163	510.227	70.6395	0.0452245	24.8724	0.114995	0.117075	0.139836	0	45.9174	0.0481523	0.0476274	0.0426324	0.614886	13.8368	0.225539	0	0	67.9007	0	0	0	0	0	4.97315	96.9759	0.992632	0.170507	6.50019	0.265609	1.74002	90.5549	90.6587	6.1658	13.5354	0	0.0571216	0.340205	3.94542	25.4603	0.202545	0	0.064499	107.986	2.12184	44.3749	1.83511	115.225	13.6872	0	101.299	0	0	0	0	0	0	0	0	0	0	0	0	3.32564	0	0	0.325635	0	0	0	0	0	0	0.0652211	0	0	0	77.1392	165.317	9.57168	0	0	30.5876	38.6	89.6147	66.2657	0	1.50359	43.2697	31.9967	2.88867	15.6203	31.7314	7.73536	0	195.733	40.1886	1.55235	28.3202	0.431586	72.7375	0	20.9249	4.02556	0.0574975	0.0448187	35.3331	0.364138	0	0.465201	0	0.194001	1.72748	0	0	0	97.8574	0.239143	0	0.867075	0	0	19.4394	0.102819	0.271433	0	7.62058	120.213	10.0326	107.059	172.203	305.118	0.144856	0	17.2702	13.9511	16.6583	0.0617644	0	0.0649788	0	0.109245	2.3609	148.723	0	0	2.37015	0.408577	0	0	0	0	0	0	0.0743799	1.28199	0.0753416	0	28.2012	0.515881	0	0	0	0	0	0.274036	0.121896	24.4106	0.252104	0	0.179765	0	0	0	0	4.00325	0	0	0	0	0	299.905	0	0	0	0	0	0	0.332938	0.132419	0	0	0	0	0.0922386	0.116528	0.0763285	42.3054	0	0	0.294073	0	1.13121	0.0848507	0	0.0590518	0.0606921	0	0.0937226	0	0.225095	0.808686	0	0	0.0929749	0	0	0.465179	0	0	0	97.8584	0	0	5.02031	0.198654	85.5313	25.574	0.0537823	0	114.769	0	0	0	0	0.142276	0.179977	0.776321	2.63178	0	0	0	0.0631021	0.0832345	0.486491	0	0	1.09032	7.58712	0.932942	1.83123	4.72505	0	0	0.119721	0	0	0	0	0	0.286927	0	1.42928	16.3965	5.57917	0	0	3.6643	0	1.30864	0	0	0	0.0716364	0	0.0776856	0.0725283	0.505616	40.0323	12.7309	10.7573	9.99423	18.5016	10.2994	0.0791727	0.0536171	0.0662096	0	0	0	0.196599	0	0	0	0.335391	0	0	0	0.205911	24.4787	0.172745	346.462	353.184	149.279	769.609	366.829	244	0	0	0	0	0	0.240607	63.5887	3.14832	8.97589	8.1298	2553.36	286.237	58.7456	56.0859	0.242598	0.29769	0.682751	0	0.147921	0	46.9335	11.196	12.7314	0.770437	12.7484	2.30937	2.17966	0.047498	0	0.423823	0.118907	0.548463	1513.52	0.152815	0	0	0	1.29444	0.0348193	0.0637932	0	2.07762	0	0	0	0	0.316311	0	0	0.048252	0.240725	0.0481523	0.0576874	0.04802	2.00408	0.637261	4.1085	193.173	40.8069	45.5585	14.2178	0	0	0.018595	0.0794512	1.3185	182.429	44.9134	53.5542	0	0	0.485586	0.114761	15.5194	6.23087	0.819661	2.72431	313.168	34.0402	49.044	1.11572	0.843898	1.22949	875.371	150.948	136.668	0.832099	0.219454	0.480703	0	0.254532	0.134456	7.33631	0.569129	0.614047	0.920436	16.5142	1.41705	2.14806	2.83328	6.07812	0	0	0	0.0245668	0	38.6664	11.278	22.2471	0	0	0.144696	0	0.143273	0	0.287059	0	0.0759971	0	0	0.787385	5.16167	22.4992	22.8752	0.281549	0	0	59.3633	0	0.0257048	7.89876	1.91716	0	0	0.424855	0.746384	0.172952	0	122.376	0	0	0	4.63633	0.232283	23.7427	36.9955	1.01746	0.554577	34.4018	0.0813101	0	2.73948	0.872848	1.02514	0	0.863373	0.0869021	0	0	0	0	0.361974	34.4898	0	128.803	0	0	0	0.460919	0.0677491	0	2.50544	0	0	0	0	0	0	0	0	97.8741	0	0	0.296741	19.1931	0	0	4.41066	4.34839	0	0.252104	0.0114618	0.126164	1.06952	0.116711	0	0	0	240.571	0	0	0	0	0.110862	0	0	0	0	20.0664	0	0	0.0526486	0.127225	0.882397	1.48057	1.46017	0.154607	0.374281	0	0	0.0108702	0	0.0391912	0	0.0814218	0	0	4.2625	0	0	0	0.762981	7.00213	5.66323	0	0	0	0.0433729	0	0	0.19103	4.06347	0	0.209963	0	74.2	206.408	95.9366	95.3529	125.541	8.06929	0.379635	1.58158	0.731424	4.83673	0	0	0	0	0	63.8409	1.32046	0	0.0805497	16.2308	34.0185	0.359516	0	0	0.0529674	0	7.13584	45.4869	0	0	0	0	0	0.133429	0.992648	0	0	240.057	105.196	0	0.0537823	0.157471	2.54802	2.80148	0.0348888	50.6039	0	0	0.546229	0	0	0	0.166469	0	2.07473	0	0.0820626	0.144457	0	1.693	0	0.623124	0	0	0	1.37199	1.01214	2.59658	0	14.6297	0	0	0.86201	0	0	0	0	0	0	0.279415	0	0	0.147685	35.8404	10.2876	0.113092	0	0	0.0327634	0	0	1.02006	0	0.314922	0	0	0	0.354605	0	0.571252	2.6641	0	0	0.246348	0.206449	0	0	0	0	0.21451	0.232026	0	0	0.0385431	0	233.348	0.338746	6.43181	0.182076	0.850263	0	0.00561855	0.274751	0	11.2128	0.0763285	0	0	0.0693621	0	0	0	0	0	0	0.290525	0	0.0308821	0.154732	11.437	0.0512589	0	0.0624262	0	0	0	0.182534	0	0	0	0.137092	0	0.123966	0	0.163357	0	0	0	0.502046	1.2585	0	0	2.27759	8.20914	9.97058	0.290486	0.301804	1.90088	0.499963	0.0417166	0	0	0	0	0	0	0	0	0	116.173	0.0832345	47.3081	0	0	0.253284	0.502787	0.0755042	0.222194	0.0379984	0	0	0	2.94537	0	0	0.139715	0	0.0944825	0.0294264	0.93472	115.57	0.126459	111.518	56.2663	49.6818	98.053	84.2015	0	0	0	0	0.456237	0	0.102518	0	0	0	0	0.14736	0.113485	0.0391035	0	0.358343	0.604126	0	0	0	11.5332	11.7178	0	72.0857	0.877683	0	0	1.53568	0	0	0.1355	0	0.831208	0	0	0.142687	0	0.0457572	0	0	5.6271	0	0.448186	0.419503	0	52.6942	77.7857	0	0	0.0728304	0	0	0.840164	0	3.83991	0	0	0	0	0	0.12477	0	0	0	0	0	713.149	54.2794	79.3243	173.129	144.326	73.123	0.0604031	0	0.175447	0	0	0	0	0	0	0	0.614545	0	0.0390163	0	0	0.187949	0.329797	0.0166469	0.0284679	0	0	0.666731	0	155.838	0.337369	6.1744	0.0542836	0	0.16807	0.277441	0.0907227	0.195299	0	0	0	0	0	0	0	0	0	0	0	0	0	0	0.0133125	0	0	0	0	0.0354934	0	0.0647382	0.107897	79.3725	0.0448187	0	0.176062	25.6095	0.752089	480.622	0	0	0.0960399	0	24.5901	0	0	7.22462	0.164556	0	0.0949958	0.444445	1.13153	0	0	1.58832	1.19731	0	0	0	0.0111262	0	0	0	0	0	0	0.15864	0	0	1.69558	0	95.2428	0	0.0584593	171.38	0	2.63186	0	0.703957	0.441835	0.172555	1.18292	0.801821	88.6545	0	0.045519	133.495	0	0.0149395	0	0.035672	0	0	0	0	0	0.0248285	0	0	0	0	0	0	0	0.0763211	0	0.48731	0	0.05096	0	0	9.47006	0.116528	0	0	0.062875	0	0	0	15.581	0	0	2.59685	1.47774	0	0.813573	0.0628294	0.0690879	157.346	0.0431055	0	12.3066	4.98279	3.07419	0	0	0	0.0273113	0	0	0.731948	0.0814931	0.397881	0	0.0163328	0	0.191303	0.101036	1.06137	2.09151	0.0697633	177.865	140.199	0.394202	0.118642	0.0239114	0	0	0	0	0	0	0	0.265845	0.0917546	0	0	0	0.132059	0.0283295	0.034273	0	0	0.032369	0	0	0.918113	0	0	0.0139388	0.0747176	0.180198	0	0	2.11086	7.85644	9.83088	0.137632	0.533717	0	0	1.58755	0	14.3595	0.0207346	0.0244124	0	0	0	33.3238	0	0.151994	0	0.221435	0.274543	0.0571216	0	0.297221	0	0	1.34395	0	0.202219	0	0	0	0	0.100926	1.16607	0.286546	0	0	0	0	5.99726	0.61788	0.429588	29.563	0	0	0.047114	0.0512589	0	0	18.2491	0	23.1175	0	1.17915	7.41686	6.25646	11.3538	4.68523	19.6047	0.960184	0	0	144.435	0.188523	0.109682	0	79.5476	0.044704	4.74328	0.111333	14.8297	0	0	0	1.20905	0	0.700601	2.33196	0	0	0	1.12252	0	0	0	0	0	0	0	0	0	0	8.25618	0.070198	0	0	0	0	0	0.102819	0.710255	0.211001	0	1.05154	0	21.6226	0	0.0622038	1.12617	1.70045	0.382061	165.743	0	0	0	0	0	0	0.985721	0	0	0	164.25	0	0	0	0	0	0.415935	0	0	0.353116	0.2683	0	0	0	7.92136	1.7119	0.036189	0.0218764	0.0824496	0.0993141	0.0824496	0	0	0	0	0	3.11921	2.47867	0	0	0.0468614	0	0.0392793	0	0.149912	0	0.557445	0	0	1.10591	0	30.976	0.0868155	0	1.41395	4.05614	0.0511839	0	0	97.2045	0	0.14957	0.162573	0.213325	0	0	1.02735	0.0274327	0.639516	2.07583	0.468576	0	0	0.336375	0	0	0.826415	8.4147	0	2.76564	0	0.0376324	0.00381727	0.051159	0.0268794	0	0	0	0	52.2566	0.479623	0	0	0	0	0	0.11277	0	0	0	0	0.235627	1.22742	0	32.96	0	0.305213	20.1605	0	0	0.0387567	0	1.81065	0	0	0	0	0.576187	0	0.693957	0.0905664	0	0.283754	0	6.03145	0.399677	0.344749	2.33376	0	0.0520217	1.16155	0	103.989	2.35895	0	0	0.0230749	0	0	9.83739	0.14738	0	1.67868	0.0836037	0.0362641	0	79.2446	0.202462	0.145661	0	0.108567	0.234621	0	0.0609034	0	0.422423	0	0	0	1.48161	10.33	132.142	0	0.140505	0.184267	0.0618064	0.0156065	1.22926	0	0	0	0	0.0927284	0	0.192097	3.8879	0	3.56069	1.27455	0	0.105157	0.0481523	0	0	0.0301367	0	0.0332939	2.1213	12.2374	3.50727	3.66391	0.59745	0.351677	0.163636	0.308164	0.379324	0	0.322633	0.907924	3.30409	6.25777	0.902686	2.46746	0	0.5413	2.03097	0.0580707	0.189896	3.39888	0	0	0	0	0	0.261814	0	7.08959	0	0	0	10.9788	28.6169	0	2.92958	0	0.04459	0	36.925	0	0	1274.82	1.78917	0	0	135.76	0.397178	0.0382479	0	0	0.0563848	0.464051	0	93.1605	33.657	0.0873965	0	0.046736	0	0.0444765	0.0492374	0.0672279	0	1.1327	0.315021	2.51331	2.65129	2.59038	1.17478	5.07487	1.47128	0	0	0	0	0	0	0	0	0	0	0	0	0	0.119721	0.371287	0	0	0	0	0	0	9.62916	0	0	0	0	0.459167	0	0	0	0.173062	0	0	0	0.0347501	11.8174	0.0567508	37.7049	74.0443	0	1.11647	126.338	0	0	0.10343	0.0800652	0	0	26.7182	23.9696	37.6377	0	0.0289392	7.77406	0.0338016	0.171927	0.467658	159.419	0	0.0567508	0	0	0	16.3578	0.173277	0	0.0441396	0.0419167	0	0.42643	0	0.137272	0.435771	0	0.135006	0	0	0	0	0	0.0546229	0	0.0900992	0	0	4.53316	0.189649	0	0.0658388	18.7911	0	0	1.81612	222.421	259.214	1.35562	0	0	0	0	0.0341392	0	0.274237	0	0	0	0	4.77713	0	0	0.0279221	82.0353	49.0671	0	0	0	0	0	0	0	0.0338746	0.937578	0	0	0	0	16.1753	0	8.2179	2.47998	103.269	0	1.22367	0	0	0.0464874	0.21251	0	3.1747	0	0.166074	0	0	0	0	0	0.580618	4.47933	0	3.26632	4.31168	0	0	0	5.59884	0	0.281924	181.208	0.351398	0	0	0	0	117.396	0	0	0.0590518	0	0.0916346	0	0	0	0	0	0.0667145	0	0	0.0286077	0.231514	10.8593	4.59955	0	0.193331	0.136557	0	0	0.0680129	0	0	0.10683	0	0.0268087	0	0	0.541321	95.2717	61.9474	0	0.167043	0.0363395	0	0.062875	8.69262	0	0	0	0	0	0	0	0	0	0.138901	0	0.0688162	0	0.0284679	0	0.409667	2.5335	0.865072	0.0590518	0.11277	0	2.50401	0	0	0	0	0	0	0	0	0	0	74.4439	0	0.132419	0.135156	0.0428562	10.8901	0	0	6.55845	0	0.361457	0	0	0	0.204063	0	0	56.2212	0.138474	0	0	0	0	0	0	0.328292	0	0	0	0	0	3.09965	0.0809226	171.339	0	0.304681	0	0.180701	0	0.0424254	3.9844	0	0.134458	21.3339	34.2862	1.18689	0.144131	0	0	0.302448	0	1.65185	0.0582642	0	0	0	0.0358182	0.250442	0	8.39676	1.20066	4.20933	0	0	0	0	571.992	105.327	96.2989	114.512	0.226404	0.116716	0.12575	0	0.783662	0.488597	1.03888	0	0	0	0	744.633	3.16079	212.712	1.8801	0	0	0	0.0257679	12.8642	7.43107	0	0.115926	0.028402	0	0	0.00325256	0	0.00682782	0	0.0410767	0.0194322	0	0.714088	0.00311963	0	0	0	0	0	0	0	0	0	0	0	0	0.795691	2.636	1.53405	0	0.190981	0	0.32369	0	58.475	0.558788	0	0	0	0	2824.91	650.339	707.176	3.85721	0.404956	3.51319	1.14783	0	0	0.0563848	0	0	0	0.190877	0	0	0	0	0.0286545	0.21781	0.184423	0	0	0	0	0	0.0677491	0	6.93086	5.37147	0	0	0.0301888	0	0	0.803195	0	0	0	0.105774	31.2395	0	0	0.489869	0	63.9542	0	0.871496	0.859424	2.10506	2.6717	0.0977661	0.0935685	0	0.266195	0.33509	21.0838	0	0	120.915	1.16016	86.3604	5.61415	0	0	0.251618	8.01239	0	5.56323	0	0	0	0.05096	4.56916	73.0905	324.716	1.28727	0.4402	0.183032	0.197201	0	0.237276	0	0	0	0	0.699169	0	0	0.102679	37.7496	0	0.0442513	0	0	0.187949	0.0331047	2.06612	0.843604	0	63.628	0.0514096	0	0	0	3.90039	0	0	0.220019	0.158496	10.6108	0.0724449	0.0793311	324.237	0.00664738	0	0.00549491	0	0	0	0	0	0	0	0.0080835	0.013267	0.0268889	0	0.191272	0	0	0.11693	0	0.176599	0	0.035672	0	0	0.674995	0.917541	2.83814	486.143	0	4.32881	0	0.165942	0.930918	0	2.22644	0.0397256	0	0	0.922145	0.124515	2.27506	0	0.0452831	0	0.0528075	0.0358182	1.2886	0.0563848	0.110113	0.872078	2.68361	2.1167	0.235513	127.127	66.6673	55.2186	0.212164	0	0	0	0	0.0373489	0.147598	0	0	2.31588	0.0298281	0	0	0	0	0.244071	0.911495	0	0	0	3.45306	0	0.482993	0	0.0588525	0	0	0	0	0	0	0	0	0	0.035672	1.00374	0.156065	0	18.463	23.4435	0.112136	0	0	0	175.127	1.64544	1.76344	0	0.00203674	0	0	0	0	0	0	0	9.38359	0	0	0	0	0	0	0	0	0	1.71797	0	0	0	0	30.8336	38.6792	0	0.148132	0	15.8044	0.210071	0	2.26677	0	0.491479	0	0	0	0	0	0.939817	0	0	0	0	0	0	0.064262	0	0	0	4.56558	1.00866	0.122233	0.419501	0	0	77.91	0.0840348	11.236	0.975632	0.307961	10.8108	0.137197	0	0	0	1.20472	0	0	0	7.24093	0	0.0766636	0.68455	66.4235	48.9333	52.6219	0	29.7434	0	0	0	0	0.62057	0	0.0563848	0.0523332	0.362352	0.134456	1.92533	7.22404	0	0.185536	0	0.0633307	0	1.63245	0.0388428	0	0.0777836	0	0.0331047	0	0	0	0	1.26253	0.168691	0.416271	0.574462	14.3252	10.0048	0.127586	0.221014	0.231685	0.186612	0	0	0	0	0	2.9634	0	54.3759	0.0500481	2.6574	66.6149	0.526544	0.35672	1.97965	0.201684	0	0	6.60113	8.23038	0	0	0	0.491297	1.14946	0.526271	3.4086	0.197692	0.316011	1.44134	0	0	0.0551394	0	0.140222	0.208363	0.106257	0.0416173	0	109.302	61.9537	78.9027	227.407	0.350863	27.2737	119.355	0	0	0.611766	0	0	0.154684	3.64791	0.602673	0.610125	0.422816	0.473288	1.05204	0	0.207018	0.0339403	42.8256	4.08804	9.08795	0	0.135317	0.078662	0	0	0	0	0	0	0	0.0406495	0	0.0805497	16.4984	2.60506	2.06885	0	0	0	0.142142	0.329512	0.118503	0.12399	0.250018	0.0554897	0.11277	0.161099	0.046736	1.20702	0	0	0	0	0	0	0	0	0	0	0	416.896	146.498	132.243	0.0301887	0	0.120964	0	0	0.394566	0	0.118906	0.106581	0	25.8715	0	0	0.0532905	0.841464	0	0.386274	2.62768	2.30498	1.97036	0.281424	33.3333	0.0186545	0	0	4.41079	0.132419	0	0	0	0	0	0	0	0.32077	0	0.100617	0.288465	0	1.92918	0.104876	0	12.6037	0.904427	0	0	0.169609	47.9053	0	2.56549	3.64948	0.109937	0	0.0580707	0.613727	0	0	0	19.9656	0.419223	0	0	5.61478	0.886493	0	0	0	0	5.6754	0	0.925674	131.223	0.0391912	0.286553	0	12.1741	0.502579	0	0	0	12.1073	0	0	0.0788245	0	0	0.591729	0.107778	2.98232	0	0	0.658776	0	0	0	0.746132	0.408408	0.850683	0	0.070198	40.2839	0	0.133429	16.6022	10.6423	0.341319	0.138285	3.39311	0	0	0.02744	0.664476	2.0307	15.306	22.4919	28.1888	56.282	12.5106	0.0965705	0	20.7754	0.980975	0	0	0	0	0	0	0.0399984	0	0	0	0	0	0	0	0	0	0	0.117901	0	0	61.6302	2.60478	61.2652	0	25.8554	0	0	0.474295	0	0	5.03162	94.8238	0	0.0452831	0.0168556	0.0441396	0.0766636	0	0	0	0	0	0.0836331	0	0	0	0.17836	0.568457	11.7388	0.296988	0	0.0266452	0	0.0532905	0.0968259	0	0.645572	0	0	37.3655	12.5035	0	0	0	0.0609034	0.698404	0	9.59145	0	0.0592516	0	2.62267	0	0.153664	0	0.152005	0.192354	0	0.637534	0	0	0	0.0631021	0	0	0	0	0	0.0165054	0.0357449	0.0832345	1.34177	1.54725	0	0.067618	0	0	0	2.66582	0.0429466	0	0	0.521363	0.283221	0.0377522	77.0915	101.136	140.067	0	0	0.34205	0.435206	0	5.05475	9.11668	7.98513	1.12577	0.245292	11.0972	10.3022	0	0	0	0	0	0	0	0	0	0.103428	0.0596564	0	0.303263	1.97233	0	0	0	0	0	0	0	0	0.047498	0.0194864	0	1.66576	4.40156	2.84137	0	0	0.183381	0	0.71736	3.51686	0	0	0.32304	1.00353	0.145513	0	0	5.58767	0	0.452934	1.22575	0.079092	0	0	0	0	0	0	0	0	0	0	0	0	0	0	0	0	0	0.191554	0.0820626	0.521305	0.152072	0	9.64636	0	0	0.225539	0.746767	0	0	0	0.0667145	0	0	0	0	0	2.72781	0	0	0.616837	0	0	0	0	0	0.0346811	0	0	144.472	0.24658	0	8.99461	2.59264	25.0373	0.0406495	768.917	0.0324894	0	35.9272	2.10228	16.6546	0	80.4317	0	1.62625	0	13.9979	58.4954	1.57004	6.36501	0	0	0	0.116592	0	57.26	0	0	0.301378	0	0.543214	13.4715	0.600334	0	0.747884	0	0	22.5844	0.456993	0.136557	17.1018	0	0	32.7228	2.99797	0.281938	0	0.0900992	0.0536171	0	0.102086	5.87891	0	0.226269	0	0	0	87.8029	115.855	7.3856	10.7528	0.395397	0.386315	0.506106	0	0	0.826887	0	3.67124	0	0.174212	0.673312	0.0328412	0	0	0	0.606454	33.301	0.234279	4.79613	0	0	0	0.205638	0	0	0	0.156065	0	0	0.10425	63.6065	91.9639	65.7555	0.278001	0	0	0	0	0	2.83366	10.8912	0.0942491	0.237635	0.718225	1.3251	0	0.270577	0	0.0706233	172.712	1.66578	0.103773	0	0	0.395224	0	1.90318	0.812487	0	0	0	5.03076	0	0	0	0	0	0.039907	0	0	0.942308	0	0.0390163	0	0	40.3106	0.397362	10.978	0	0.453513	0.17313	0	0.160905	0	0	0.023977	14.2398	0	0	0	0	0	31.2093	0	0	0	1.98228	0	0	0.397256	0	0	1.6749	4.01683	1.51199	0.85212	1.28366	3.99203	2.80457	37.4531	0	0	0	0.0301887	0.300126	0.233526	24.5231	104.181	62.595	0.426192	3.32045	1.96446	1.05976	0.0884657	0.0563848	0.619217	0.979633	0	0.0336788	0	1.12776	0	0	0	0.114243	0.202985	0	0	0	0	5.20932	0	1.72063	93.0352	139.266	2.07494	0	0	0	0	3.29985	3.94607	10.65	0	8.37872	1.94546	2.95658	2.94514	0	0.0372692	0.380365	0	0	0	2.39048	0	0.289311	0	0	0	1.12591	38.2084	39.2877	3.62277	8.51239	23.7498	0	0	0.0592516	0.264523	0.0662096	2.21022	0	0.11277	0	1.37993	0	0.843551	1.26189	0	0.0515613	0	0	0	0	46.0167	0	0.916697	2.63997	0.551148	53.8977	0	0	0	0	1.61807	41.8411	0	0	0.036189	0	130.212	0.224456	0.546224	0	0	42.5213	0.497482	0.718896	0.571032	0.695902	0	4.46869	2.53568	7.38692	0	0.0737522	5.37262	0.227011	1.47966	0.33553	0	0.142773	0	0.0672929	3.89478	0	17.0541	0.529454	13.065	0.0156484	15.3694	7.00884	0	0	0	13.625	0	2.4827	3.79783	0.784134	0.818303	0.0514096	0.563271	0.533838	0	0.823484	0	0	0	2.72982	0.0574168	0.378162	5.67335	2.50223	10.1819	5.18197	0	0	0	0	1.69428	0.408169	0	0	0	0	0	0	0.0713102	3.4938	0	0.262341	0	0.36771	0	0.846325	0	0	0	0	0	0.154174	0	9.21694	0	0	0	0	0	0	0	0	0.0518673	0	0	0	0.177156	0	0	0.240533	0	0	0.0978338	0.236206	0	0	0	51.9545	0.0522183	0	0.0327081	13.5792	0.0704811	0.084954	51.2432	0.0634456	0	0	0	0	0	0	0.193053	0	0	0.0279222	0	0	0	0	0	0.105619	0	0	0	0.127586	0.067875	6.54634	0	0.047498	3.33105	0.0457572	0	0	0	40.9389	0.0750186	0.314653	0.051109	0	0	0.0869996	0	15.3309	0	0	0	0	3.90654	38.9775	11.841	0	0	0	0.218101	0.0562034	0	0.0707664	0.113325	0	7.81103	2.75845	1.81524	0.342209	0.659736	0.0318965	309.005	0	0.657602	22.5397	0.140083	202.823	0	12.5977	2.27429	0	0.72897	0	0.0375092	0	31.0409	0	0	0	0.0370324	0.183509	0	0.721067	0	0	0.472412	2.52169	0.11157	2.35599	0	0	0	0	0	0	0	0	3.61338	0	0	15.4515	0	0	0	0	0	0	0	0.257249	0	0	0	0	8.06745	1.27444	0.120762	0	0.132385	0	0	0	0	0	0	0	0.0424254	0	0	0	0	0	0	0.0413874	0.122233	0.108567	0.147444	0.104823	0.0353117	0.0282379	0	2.07543	0.21447	0.0609034	0.0402069	0.114995	0.293338	0	0	0.0403678	0	0	0	0	0.347939	0.137994	0.0863887	0.0367212	4.65691	2.83927	0.295009	0	0.142108	0	0	0	588.095	0	0	0	0	0	0.234405	1.23388	4.48235	0.678808	0.602206	0	0.769105	0.311073	148.016	0	0.0940949	0.407086	0.0250587	0	0	0	0	7.45923	0.239069	0	0	0	0	0	0	13.0956	11.6107	0.2625	0	0	0	0.0369541	0.0993141	0	0	4.69548	0	0	0	0	0	0	0	0	0	0	5.02193	0	0	0	0	0.0235888	0	0	0	0	0	0.39578	0.0224093	0	0	0	0.0649788	41.1186	0	0	2.48394	6.82237	0	7.40821	0	0.724255	0	0	0	1.74783	26.4745	19.6717	0	0	0	0	0.532611	0.0419167	0.0375092	0	0	0	0	0	0.0396355	0.0342731	0.0963047	0.0489615	0	0	0	0	0.0550529	1.22312	3.15279	0	0	0.84955	0.262588	0.0189374	0.136339	5.57178	0.117005	3.21632	0.219283	0	0	0	0	0.387427	0	0.0448187	0	0	0.140962	1.22645	0	0	0	0	0	0	0	0	0	1.21765	0.504646	0	0.0972438	0.21187	0.600114	0	8.16378	3.11215	0	0	49.4362	0	6.07518	19.5732	0.213162	0	0.323731	0	0	0	0.0822555	0	0	18.2389	2.77512	2.44931	0	433.14	0	0	0	0.386539	0	0	0	1.14278	0	0	0	0	0	0	0.17939	0	0.0169702	11.817	0	0	0.0972575	12.5441	1.28526	0	4.5434	0	0	0.0463641	0	0	0	0.147504	0.0944825	0	0	0	0	0	0	0	0	0	0.175671	0	0	0	0	0.123791	0.00987252	0	0.266103	0.100891	0.528222	0	0	0	0	0	0	0.019443	0.409728	1.86943	0	0	0	0	3.23006	3.46829	0	0.0306654	0	0	0	0	0	0	0.0713437	0	0	0	0	0	0.0939743	1.23049	15.3214	59.6501	2.48014	0.535081	0.819781	0.0404613	5.42579	8.76089	6.55709	0.85923	0	0.13666	0	0	0	60.8698	1.59507	0	0	2.87252	1.89975	0.123652	1.95837	0	4.23372	66.0213	168.811	5.73785	0.0469873	0	0.12575	0.223935	0	0	0	0.115757	0	0	0	0	0.0452831	0	0	0.0320721	29.9457	0	0.034408	0	0	0	0	0.0563848	0.082072	0.38168	0	0.170528	0	0.0795718	0	0	0	0	0	13.4	0.0656506	0	0.243998	0	1.28435	22.3663	0.0794512	0.225648	0	722.64	5440.32	3850.97	673.931	453.289	5.87398	3.76438	12.3428	12.7285	0.204197	0.220438	0.204436	0	0.551766	0.465233	0.508963	74.5435	0	0.55711	0	0	0	0	0	0	1.40738	0	0.558227	0.0680129	0.577571	0.126053	4.40166	724.387	0.114519	0	1.09644	0	0	0	0	1.43252	0.0193891	0	0	0.493005	4.50335	0	0	0	0	0	0	0.095515	1.42667	0	1.70064	0	0	0	0	0.0499408	0	0	0	0	0.850562	0	0	0	0.235363	1.2241	0.203247	0	0	2.3592	0	0.944793	0	0	0	0	0	0	0	0	0	0	0.0362641	0	0	0	0	0	0	0	0.15265	0	0	0	0.183509	0.045519	0.206666	0.13483	0	0	0.281641	0	0	0	4.47016	7.38519	0	65.7481	0	0.086105	0.0440284	0.20041	0.717098	12.6149	0	0.0580707	0.206728	0	0.606297	0.0584593	0	0	0	0	0	0	0	0	0	0	0	0	0.160217	0.0674875	18.4165	175.954	0	0	0	0.150549	0.0730973	4.28389	0	0.0532905	0.0448187	0	0	0	8.57773	0.0470295	0	0	0	0	0.182043	0.764716	0	5.29092	0	0	0	0	0	0	0	0	0	0.90623	0.216685	0	0	0	0	0.450112	0	0	1.34186	0	0	49.3602	0.0351696	0.100168	0	0	0	0	0	0	0	0.0294264	0.180727	0	0.0667145	0	0.198858	0	8.52613	169.149	0	0	0	0.446958	4.08381	2.90242	1.94101	0	0	9.33986	0	0.109588	0	0	0	0	0.0704811	0.0586554	0.0632164	0	0	149.459	0.455998	2.27698	0	0	0	0	0.747118	0.904101	0	0	3.1793	0.326129	0.0236206	0	0.224094	1.12937	0.155141	0	0	0	0	0	0	0	2.83989	5.95437	0.0391693	0	0	0	2.59397	0	0	0	0	0	18.0752	0	1.63836	4.35381	0	0	0	1.9625	4.62656	0.133941	2.23444	0.273731	0	0	0.461198	1.05535	0.957168	0	79.663	0	0	0	0.126947	0	0	1.1861	0	1.28376	0	0.0541153	0	1.24348	2.61321	0	0	0	0	0	0.123094	0.29152	0.119177	0	0	0	0	0.223766	0	0	0.312256	0	0.0414201	0	0	0.0670989	0	0.508512	0	0	0.0542836	0	0.0939743	0.861349	0.0704811	0	0	0	0	0	0	0	0.0789724	0	2.99257	0.11837	0	6.33984	0	0	0	28.5159	0	1.9169	3.52619	0	0	0	3.18489	0	0	0	0	0	0.0463641	0	0	0	0	0	0.0580707	0	0	0	0	0	0	0	0	62.9652	0.347278	0	0.141724	0.389031	0.14406	0	0	64.5048	1.81516	3.26679	0	0.364953	0.708278	0	0	0	0.332937	0	0.842922	112.419	77.286	82.1606	0.929324	0	0.0635609	0	0	0	0.418109	0.0756678	0.152657	0.136026	511.897	292.976	0	0	0	0	0.152992	12.9815	0.20014	0	0	0	0	0	10.4107	0.897725	1.1908	0.046736	0	0	10.3534	0	0.241678	1.47425	0	0	0	0	72.0165	0	0.514095	0.110277	0	0	0	0	0.634068	0	3.71583	1.75939	0	0	0	0.0919964	0	0	0.205909	0.109588	0.0998815	0	0.304154	0	0	0	0	0	0	0.264838	0	0	2.73507	0.0615468	0	0	11.2947	0	0	0	0	0	0.604734	0	3.22782	0.219865	0.0508118	1.58519	0.449357	17.5786	1.67974	3.71045	2.72616	0.104981	2.81441	0	0	0	0	0	0	0	0.566103	0	0	0.0588525	0	0.526187	848.03	62.8677	4.47463	0.228669	0	0	0	23.7313	0.268446	0	0.0202072	0	62.6139	0	0	0	0	0	0	0	0	0	0	0	0	0	0	0	0	0	0	0.709253	0	158.43	56.7807	0	0	0	0	0	18.7873	0	101.335	101.137	142.824	2.22182	0	0.103428	0.175316	0	0	0	0	0	0.010192	0	0	0	306.313	0	0.0431587	0	0	0	0	0	0.0436982	0	0	82.4511	0.122878	2.47472	103.018	0	0	5.61604	0.593481	0	0	0.0367984	0	90.9822	0	0	0	0	0.0458774	0	14.4026	0	0.500714	0	13.7247	0	0.230301	0	0	0.31462	2.50478	0	149.453	69.1933	0	0	49.0507	0.0463641	0.431959	0.118525	0	0.445232	4.09398	3.28738	0	0.279422	0	0	0	0.147132	0.0895533	0.0425837	0	0.167533	0	0	0	44.7747	0	0	11.0069	0.377487	0	0	0	0	0	0.4119	47.7069	0	0.191466	0	0.194529	0.741733	0	0	0.4459	33.6624	0	0	0	0.0451661	0	0	0	0	0.492487	0	0	0	0	0	0	0	0	0	0	0	0.183716	0	0	0	0	0	0	5.66627	0	0	0	0	0	0	0	0	23.9147	0	0	0	0	0	0	0	0	1.5526	0	0.0355994	0	0	0.203519	0.270166	0.12575	0	0	0	0	0	0	0.0580067	0.0277009	0.434049	0.101036	0.0528075	0	11.0078	77.2823	8.52681	0	0	0	0	0.156863	0	0	1.52606	39.9484	16.6691	21.6522	0	0	0	5.2389	0	0	0.108905	0	0	0.090105	0	35.8916	43.0033	38.4011	704.581	81.782	160.861	0.389786	57.8442	0.187701	0	0.0178725	0.336721	0.0592516	0.0617644	1.04024	0.179586	0.120133	0.0764963	0	2929.11	601.173	576.229	0.0869613	0	0	0	0.0314375	0	0	0	0	0	0	0	0	0	0	0.692462	0.45588	0	0.055314	0.098205	0.810091	0.0464874	123.32	0	0	0.961767	2.97911	5.87933	139.959	255.805	0.292404	0.287684	16.714	22.7291	7.7071	2.12588	2.02878	4.1619	0.867421	0.213471	0	19.5952	2.39825	5.38515	5.26722	0	0.470887	0.515991	0.148665	0.463943	0	0	0	0	0	0	0	0	0	0	0.0515613	9.75511	0	50.495	0	0	0.685939	0	0.295419	0.225539	0.104429	0.0212385	0	0	0.371181	0	0.164537	0	0	0	0	0	0	0	0.134456	98.7871	0.45036	0.0321311	0	44.1715	2.64149	0	0	0.196301	0	0.170342	0.383318
BF149	Low	26.1687	16.4756	108.766	8.36683	15.5584	0	129.131	14.8136	42.0315	196.036	149.245	102.762	8.10912	155.786	68.7129	19.3413	5.04469	0	10.9005	1.48413	564.086	350.999	109.169	82.715	538.113	0.058068	9.80943	3.55193	0	0.491735	2.22292	0.0777436	100.867	169.813	8.06854	0.0499044	0.0393598	240.218	249.008	182.66	728.919	0.48875	1.79393	168.85	673.634	374.315	25.5801	0	14.3554	1.29556	213.914	2.39049	0.481538	359.073	86.5779	0.286431	56.4267	0	1.45837	6.87451	440.715	2.20584	0.562359	0	22.4932	41.0147	0.742928	168.594	0.484653	6.25478	1.08388	59.9921	0.533521	0.0664208	0.272886	82.4283	10.4556	12.0165	0.0230281	0.0701629	0.164126	3.43748	0	0.205215	0	6.43071	2.67102	15.7516	0	2.24405	29.437	3.85465	5.25074	12.0225	417.548	5091.74	1.22539	0.0387917	0.0743633	1.65147	0	137.276	0.191059	154.291	0.0501706	15.1925	0.0774236	0	0.0408999	0.375471	0.370828	0.34455	2.17823	0.212239	0.274527	0.246942	0.625941	95.0961	107.615	32.3405	90.5368	534.407	578.456	149.542	399.563	171.959	159.214	0.714442	0	1.98645	0.583039	0	0	0.0932956	357.978	181.873	340.737	115.319	0.0328916	0.122792	0.0646531	0.317089	0	0	0	1.86039	5.98798	92.6065	0	204.494	0	0.106898	0	8.77965	0	0	0	5.95998	0	0.0603014	0.468318	2.24472	0	501.089	444.033	239.745	0	29.7021	887.938	205.625	12.08	52.7067	317.433	1.97054	1.23463	0.191782	12.353	31.0188	5.73709	7.91118	1684.89	2.34779	712.438	1370.85	0	0	0	0.184518	18.8954	0	117.206	0	30.6359	133.499	162.568	6.34509	0.261953	118.843	93.8482	10.2931	123.073	41.9831	335.601	4.01627	0.30714	0	0	0.816105	4.47581	0	0	0	0	0.231787	13.4853	0.0926584	0	0.356013	0	0.0681666	0.353502	0.121382	0.0185542	202.535	80.3309	73.5788	80.2276	1.18347	4.13754	104.107	106.104	99.3812	99.4963	123.012	50.8892	76.1988	83.3765	85.7945	96.0314	2.06607	316.829	311.498	254.927	285.086	270.677	340.324	2.03758	1.20392	0	0	2.24678	0.17918	1.52055	0.141543	6.26821	0	0.0484282	0.153937	0.575199	0	0.246916	15.5608	0.0217502	0.286037	0.123776	168.885	1.99926	190.033	44.3321	0	0	15.7907	1.83558	21.0873	10.7342	1.90725	0	3.10661	3.58457	0.156657	0.359134	0.0416238	0	0	2.99322	0.364069	0.074956	0	74.0156	59.4824	0	0.566852	203.849	4.58399	0	0	0.225221	0.146602	0.938019	0.478597	0.0589778	0.356656	0	0	0	0.217353	0	0	0.0419955	0.122567	0.0296283	4.94138	0	0.0292142	2.78313	0.0345845	0	0	0	0	0	0	0	0	0	0	0	0.220304	0	0.0499044	0	0	0	0	0	0	0.0402008	0.163602	0	40.673	1.69816	409.007	0.0463398	0.528221	8.17792	2.59706	75.6993	0	0	1.24625	83.3952	100.561	306.868	0	4.38763	1.74358	118.209	1.55745	130.762	0.205025	14.0252	12.7948	103.225	23.8555	0.222124	0.258907	0.470367	25.1742	4.17945	0.428305	57.0791	0.386216	0	0	0.162193	0.194628	0	0	0.181489	26.832	0	0	25.4362	0	0.0737803	554.484	244.502	5.86443	115.816	168.322	43.3622	0	0.0352322	198.754	133.338	305.895	1.36684	0.746128	1115.5	72.5685	0.907693	15.5407	87.0328	0	917.124	328.192	55.6543	3.76561	3.57767	16.1978	35.6316	0	0.374956	189.986	136.418	8.78072	0	182.565	0	69.0849	418.82	129.614	225.383	127.799	529.387	36.4225	0.665044	0	50.1129	21.1983	0.223976	82.6885	0	0.0639933	0.0551729	90.3714	0.334423	147.711	0	12.1518	0	16.1572	6.72979	0.136806	1296.3	0.151951	8.07401	1.57525	0.11368	0.0311489	13.3141	0	0	0.1227	452.838	0.117221	221.087	742.64	616.797	0.301643	0.0979041	0	89.8374	0	3.10573	0.319069	0.538494	44.2263	0	0.248132	4.4378	36.1926	144.171	1.45006	449.18	156.242	371.996	289.538	108.205	639.08	129.944	112.063	143.456	44.7694	0	7.83239	125.815	30.776	63.5767	58.8999	0	72.7463	282.973	280.919	141.821	64.7874	204.563	18.3256	54.7639	38.6234	25.4381	1.37625	102.388	0.837925	0.623672	252.733	0	15.4027	0.316732	316.08	18.397	0.164674	168.086	55.0691	493.139	359.719	0.0858131	4.05217	30.9254	729.653	0.0437534	0.144966	566.293	29.2972	6.90442	0	22.75	0.507257	4.00364	8.93289	12.4466	31.0267	0	392.173	53.4916	422.228	519.343	0	49.2645	5.23052	240.884	0.19198	0.117616	87.3213	98.9556	84.5974	2.61182	1.94784	0	0.436615	146.095	27.9805	7.39383	58.4653	0.128862	75.153	385.875	312.117	0	333.324	11.1341	0	11.0481	0.561582	67.4481	0.448453	0	0	20.9061	6.81491	97.1252	1.52681	440.483	0.270739	4.86294	13.4237	29.495	0	78.5067	11.3889	0.9223	76.3749	684.516	101.503	1543.61	350.385	110.816	139.675	103.501	0.32797	0	5.21193	79.455	0.780309	1336.53	93.8759	27.28	221.418	87.0797	316.105	65.7294	0	552.525	22.9436	39.3053	8.13672	0.4046	191.584	1.33759	37.924	27.7186	2.02221	597.014	185.507	78.0659	3.86533	18.2836	72.3365	48.6366	181.248	19.0555	358.186	73.1515	1029.25	28.8207	100.386	63.2889	97.8149	6.64948	0.135352	0	94.5007	0	13.6346	10.3557	133.013	32.3441	0	93.9515	0	11.6322	11.6295	0	146.445	0	5.5782	0.130653	0	140.622	2248.78	35.3757	4.04632	10.0828	0.182898	57.5476	0	0.0787195	0.410648	15.9487	0.19198	1.67914	2.39452	0.901134	0	83.8918	92.0737	32.0661	28.1012	0.723856	4.62962	16.3963	28.4923	1.09266	0	2.97476	160.269	0.706551	3.53426	9.08669	1.75496	5.4685	1.7904	89.7827	0.132961	0	0	22.1177	49.9275	50.2847	1.12292	0.0289001	20.3099	0	0.070729	50.556	154.159	66.1019	0	3.28427	0	0.219916	0	91.533	0.147305	0.73055	0	6.02596	29.8681	85.3322	168.691	0.230474	0	0.152746	0.618947	0	0.64863	0.0394423	0.0418088	189.643	0.0794685	127.524	0	10.2219	5.74166	27.4025	0	145.867	108.646	7.58455	25.1426	0	104.863	0	0	24.6734	0	13.1976	0	0	43.9379	4.78145	0.2604	432.025	0	0.672844	280.875	0.280575	165.505	102.632	11.3161	0.54535	3.20439	7.71369	146.304	0	339.604	17.0659	54.8896	190.581	0.163958	28.0193	1.88674	50.0926	150.111	14.6892	0.887148	8.06634	65.6431	56.4133	166.541	230.391	4.77788	0.0732063	49.2067	25.9265	3.74709	62.0754	0.103471	13.6223	3.48671	109.562	34.0995	9.92711	0	0.253494	0	35.1026	1.68966	21.532	2.77224	119.862	0	9.58688	2.99675	11.1335	33.1539	0	0	7.27739	15.6448	138.662	4.28778	0.105994	180.974	1599.07	3.46783	76.4387	32.3776	380.758	40.9524	61.5691	1.0889	73.9773	83.2405	0	1.0169	0.823465	108.351	4.31688	8.96117	23.4322	18.6929	1.38017	5.56037	0	22.2353	2.59393	19.1142	0.0664807	0.0841825	9.31726	1.22384	252.121	0	0.840883	0	0.10665	157.219	478.56	0	0	13.2832	0.723833	1.44723	0	95.3213	0.263442	0	0.428389	0	0.194518	0	0.0519963	0	0	201.691	9.6541	0.0830988	15.7965	15.7549	20.9341	4.67	102.25	5.63103	4.42727	0	143.659	57.4358	84.8468	9.08303	0.125243	50.1126	0.070422	0.0983873	24.4102	47.3073	9.913	109.864	0	62.8994	107.415	33.1841	1.34896	0.752246	0.197586	0.846397	0	0	0	177.031	16.2261	31.4858	118.539	0.793409	0.0882249	25.4753	0	27.6588	6.89483	3.57793	0	1.94313	0.0568398	24.31	2.1218	41.9627	0	0.357515	0.459821	0.0584287	13.8216	27.0983	58.8841	10.4218	121.711	322.898	0.139881	154.864	1.64288	114.828	12.3795	4.8837	0	0	83.3015	2.2818	0.121996	11.5455	51.9366	11.3287	84.3073	0	8.71175	0	150.816	0	23.0184	15.2109	7.51315	0.108126	2.26905	36.1158	254.216	0.0745293	52.8113	0.231877	0	0.512126	0.913473	0.570819	1.21933	21.8198	1.85904	0	0.137021	0.64876	0	29.283	0.742657	0.12632	1.54357	10.477	0	0	328.111	6.31122	0.0712652	4.80153	0	0.719871	0	52.5936	0.824261	3.65433	0.0931867	0.0251188	111.909	194.618	163.961	0.930608	1.68483	165.062	0	1.91201	550.175	0.295187	2.97452	16.5124	1.53141	0	562.964	59.2076	1.07439	60.1304	1292.41	29.3103	0.194359	116.387	38.6427	0.0147329	0	275.232	79.4154	29.3559	0.452085	10.3491	2819.59	223.052	106.771	87.7118	24.4893	65.6041	0.141458	3.46469	29.0346	0	12.3798	0.141859	0.307701	218.524	2.45859	0.381198	100.06	122.026	72.1226	234.339	0	140.265	312.184	216.641	0.681378	0	83.0842	75.6304	0.0501706	13.8469	167.93	0.307865	1.69594	0.468338	114.026	47.186	1.25237	0.0371818	0	0	28.9485	0.0536011	238.669	36.3721	49.6099	92.3615	426.897	51.7959	0.0508486	31.3135	121.511	214.768	217.657	721.226	0.0621956	1.77816	63.8386	98.2078	81.7809	0.725414	32.2053	0.442282	0.358099	176.35	156.212	0	2.54257	0.0620923	2.22311	52.8881	382.616	138.533	56.4184	19.8593	382.23	196.388	53.1137	115.127	0	0	13.523	0.21199	0.030294	26.5111	0.7532	1.39684	0.23261	236.492	192.278	147.396	154.332	53.6219	750.322	13.3859	731.955	153.884	51.4658	5.9422	0	4.36304	40.9632	2.17044	82.0744	139.871	444.953	1.20821	77.1414	22.0276	48.9475	0.46756	0	76.7186	106.385	1.78746	0.0486149	0	0	82.2906	135.942	7.93483	425.495	12.9005	2.64666	0.680255	195.525	409.749	564.549	110.389	9.72725	271.331	169.8	0	0	0	2.63957	49.4101	0.702335	0.178336	0	12.4744	1420.43	218.044	160.839	14.9562	327.526	87.2772	687.632	146.068	243.393	85.8272	92.0189	143.791	1.76442	57.9116	55.5975	27.6438	0	6.04329	0	3.26094	0.104779	0	134.754	771.459	72.2462	65.5601	150.264	0.318881	34.9987	29.6025	39.6788	2.98299	383.708	163.737	107.327	0	0.0568398	90.6423	0.2011	0.668949	75.5526	303.021	303.287	434.105	347.907	379.705	322.077	318.497	311.182	469.619	449.264	48.1054	32.5766	421.35	385.903	253.44	0.745135	273.489	225.82	217.117	222.976	211.026	254.653	377.071	8.78896	98.1925	0	432.321	70.4756	64.3167	0.40684	0.217297	2.1287	0.058734	0	21.365	7.44915	313.348	300.82	4409.37	101.695	82.2505	13.0538	0.70615	190.978	551.935	189.362	163.106	312.351	144.241	130.754	0.280669	268.885	67.0558	4.72425	638.228	893.537	462.502	404.852	0.773649	225.378	0	0	123.436	533.084	263.522	777.137	560.461	355.793	0	19.6299	0.175375	147.392	64.4928	32.0804	54.1575	0.0736358	0.402927	19.4588	0.149604	1.57712	0.0358361	0	95.8287	0.0571852	5.25835	1902.65	509.731	135.519	165.47	63.2273	1.79858	394.684	436.719	368.229	268.091	1927.11	0.341523	0.467654	0	290.561	131.177	48.4053	22.4018	65.4963	15.8655	1.36996	280.67	198.757	1646.06	9.84759	146.365	13.5811	19.5116	7.06912	7.78131	2.92987	13.594	0	0.0891658	660.98	374.342	427.222	1980.86	89.2335	156.785	411.551	179.673	127.148	170.004	98.4764	818.876	2.81413	2.44545	3.61356	11.8118	22.3033	13.5422	15.4957	0	92.3141	21.1927	26.6009	14.0094	0.0566688	62.1053	77.2052	107.764	15.7134	20.4895	11.3457	29.3081	88.2153	199.7	93.0857	0.564074	0	0.110514	47.5607	43.688	33.8797	3.73312	1.50834	191.353	189.238	498.713	0.918101	0.259281	0	0.186505	1578.47	0.0956425	0	6.70078	1.8489	0.543103	0.902873	0	0	0	9.80842	9.04639	9.2239	15.3011	0.857234	359.75	580.302	437.328	845.229	642.551	363.894	434.976	649.945	1.85942	321.228	319.225	92.2865	306.254	75.8754	235.5	123.258	244.091	0	5.37044	0	46.0521	0	0	0	0.560357	2.63916	0.231639	63.6721	17.0645	1.84234	0.0354981	0.844213	18.9938	21.2901	56.6124	2.64442	4.94029	0.552216	0.409042	0.163511	0	0.631297	0.294294	5.32069	0	0	76.8202	0.389414	0	66.8605	3.68266	25.7616	0.342072	32.7798	19.1575	0	0	0.866739	43.021	22.326	17.6335	0.106146	0.816274	11.5111	27.4966	0	0.169495	0.613411	4.52294	0.441382	0	0.17918	0.317089	0.595225	1.03565	0	0.0524066	0.59733	0.980051	0.851787	0	1.46502	0.952779	1.01603	0	1.19354	21.8869	0	0	0	0	0	0.313562	0	0.0527002	0.0565029	0	0	1.86232	2.94884	0	254.68	197.359	38.0277	123.625	0	0.0463398	0.0326915	0.112048	0	6.38364	105.345	0.0239059	125.803	261.945	0	28.8581	84.8638	158.476	207.743	0	37.0217	0	6.51593	0	0	3976.05	1386.57	1580.09	6893.02	13.1104	0.0867004	0.067798	0.0710005	27.5346	106.409	93.9746	1.17967	0.0610842	0	0	1.86715	0	6.30242	1.39134	25.4011	34.0321	20.8069	69.3626	57.7587	67.6569	15.0513	15.0993	20.2924	39.0976	22.0534	31.3886	0.364142	20.7822	34.0644	0	0	18.2447	48.3895	3034.9	62.699	12.2491	19.0601	35.6871	7.38864	19.4937	3.7527	10.5878	6.11238	47.2193	65.1842	18.9631	32.9029	21.7032	14.5092	78.2725	0	70.8188	44.7527	27.9394	119.362	281.409	0.0746585	22.4326	148.925	159.454	73.7628	0.366043	245.204	0.61174	0	62.4219	0.262014	0.167982	41.4396	0.211692	26.4372	17.6169	0	45.5967	0	0.381679	3.34007	6.02037	3.20581	20.1968	0	0	0.251983	0.293351	0.145099	0	0	0	0	0.757608	0	0.0737803	382.602	346.257	5.16613	104.081	7.96147	31.0367	0	0.194738	47.8026	3.61134	0.208666	0.966556	4.31797	19.1699	78.2499	5.13922	0.308426	0	6.5927	0	0.622074	0.0420894	6.57994	58.8554	0.180903	52.2317	0.474372	0.183944	33.7274	76.2711	95.691	31.1344	315.507	0.128541	0	0	0	0.389085	0.140929	5.16976	0.0438554	25.8307	1272.54	283.006	1238.32	1.73289	44.8495	14.2265	1.35566	45.8456	100.309	570.611	0.737532	0	0.0452259	0.225323	35.2864	83.3901	0.260309	0	0	0	34.9764	0.970135	0.103177	31.1512	0.0886555	0.228048	0.217125	38.3747	107.583	27.5887	0.178263	0	157.939	607.868	3.36797	2.86933	1.92303	0.212587	0	0	0	0	0.981959	38.2765	0.270046	1.32342	1.87589	5.2038	4.13333	10.0358	39.2007	11.1727	4.18022	0	0.377761	0.495105	16.6594	289.404	2046.63	0	0	0.360329	0.318881	0.0524066	18.6867	0	0.124185	0	0	0.682168	92.7702	102.221	0.0608867	0.0720842	0	1.85966	0.058068	0.344509	0	0.823109	0	0.200149	0	0	232.184	202.266	1.54878	66.7155	83.5165	80.4342	14.2518	0	0.235835	2.14454	5.9553	0.178741	0	45.8069	27.8737	20.8862	12.6174	22.8965	0.162303	0.0656685	106.698	13.4526	0	0	0	2.13678	0	0	0	0	0.252537	0	0.362343	72.074	0.304214	0.125193	0.229237	0.232271	0	0	0	4.00721	0.217775	0.331651	0.106898	0.456113	0	0	0	0	0	0	0	0	0	171.016	4.03964	2.86305	3.54257	6.43963	0	0	15.9494	32.1003	142.073	143.757	0	26.8823	1.8134	57.8292	0.0676761	3.20782	4.26479	34.218	52.0866	0	0.229029	14.163	9.53202	13.6409	1130.45	9.29863	14.1894	5.75775	4.54287	48.2766	325.126	51.1597	3.24695	9.04261	0	15.6817	34.3827	11.3155	125.893	0	0.358071	0	0	2.62377	9.36247	18.2663	106.951	250.073	43.3534	0	0	0	193.928	164.078	232.875	142.135	711.941	0.379125	0.0532973	1.42746	4.7494	0.103153	0	0.333824	0	1.00377	0	37.5659	4.24334	0	0.126268	1.74989	23.2082	17.8634	0.298634	137.831	2640.57	2645.81	7.62728	2478.12	0.356863	1985.16	0	1885.39	1.62603	1817.06	8.79512	2256.69	2038.47	1995.71	0.920483	3080.15	6.37398	1870.77	1898.56	2353.78	0.387917	1870.92	1602.4	2105.91	0	662.825	1919.36	849.101	1637.38	2587	1251.19	2.32165	958.807	0.216253	764.189	1.577	1015.75	263.07	0	1053.76	0	768.62	2.35791	1.67982	1.47561	1914.89	9.52965	1.0225	4.37336	2464.33	2326.09	2432.17	3.49445	933.323	0	1320.09	2012.62	1645.19	2258.95	1990.21	1323.4	1608.96	1152.22	2282.98	0.905537	2030.54	1603.05	2.77562	1338.42	1413.67	783.193	0.36532	0	12.5672	0.529971	3.52164	2018.14	0	0.570893	2094.16	4.60853	2125.74	1544.83	4.49475	2799.32	2182.33	1.49802	1641.08	0.0871017	0.0274849	0	0	2150.48	0.721999	1.07272	846.132	8.22353	2.38325	1017.87	0.344604	5.10795	0.0990211	0	0	0.229439	0.64876	0.464543	0.745106	0.261305	0	147.497	324.834	38.3259	119.797	580.607	83.4787	334.953	1754.41	188.808	0	28.8492	613.473	5.75532	113.222	19.0827	5.86206	137.521	54.4433	0.706517	0	0	3.40816	385.908	125.742	0.125998	0.193959	407.533	136.227	1211.44	0.557539	31.2728	40.7717	2.78786	83.7378	0.0679205	0.103945	0.253336	0	32.6327	12.7042	24.9193	64.8997	93.6179	137.773	0.146424	22.795	0.0693603	0.207889	0.055173	201.426	57.4031	0	138.109	0.592194	0	0.447131	83.9048	0	0.140559	1.49301	32.1169	16.0816	29.4352	5.89626	0.111325	0.103945	0.111325	0	1.04808	0	0	0.0460363	0	0	0	0	0	22.9702	0	0.13733	487.693	0	0	98.284	116.765	185.022	121.579	0	0	0	0.138848	0	0	0	0	0.213795	0	0.109067	0.109744	88.6697	0	5.62408	0.18445	0.868336	0	0	1.14781	0.470347	0.236952	0	2.65765	0.0836175	0	42.3701	57.2902	58.6268	12.9083	19.4895	22.7515	0	0	0	32.4962	553.07	112.388	1.02228	1042.43	0	0	1.20969	0	0.48144	211.724	0.981073	57.7751	30.4911	5.88853	3.61926	14.4273	15.7349	0.880544	36.4387	0	122.492	7.55424	272.343	383.408	0.969858	484.537	15.1352	37.4893	8.43863	36.3057	26.1478	0.0886465	1.8671	13.0298	2128.39	39.1441	6.3908	190.943	0.495128	10.761	11.7891	0.157076	0	0.148395	0.38085	64.1276	0	21.8073	21.2393	16.5285	1.80353	0.397013	336.238	0	0.0708622	0	1.20724	0	13.017	17.3463	0	0	0	0	0	69.3592	1.36986	0.495179	27.0459	17.059	18.7228	0	29.5966	0	0	0.362684	85.3938	0.0442335	0.414159	0.827212	213.575	96.4812	151.571	7.50909	32.3865	26.7566	76.1108	165.695	27.4773	114.84	1.26792	0.12391	1.80276	0.279942	5.4619	107.934	39.8607	160.651	0.0821568	12.3393	3.42029	352.769	0.971026	0.423031	0.555658	10.4177	90.1129	243.113	125.688	123.652	0	0.906231	0.327997	9.21228	104.615	31.9636	1.60579	0	0	2.01043	0	25.3893	90.2602	0	137.038	82.9227	2.10941	0.201505	17.3421	36.2071	14.3117	10.2715	0	3.88782	0.88151	0.359044	0.144271	1.64581	27.4787	1.34897	6.73978	0.333324	0.422672	0.558398	1.13152	1.84857	2.36244	0	96.6347	240.994	205.654	123.637	169.836	65.8666	116.453	54.169	34.5782	0	86.2551	36.9535	0.902811	0.0484275	314.185	443.805	62.0184	67.6738	239.735	145.45	323.023	0	43.7721	2295.66	612.931	0	0	56.8488	1.42026	270.296	0	0.671924	0	0	1.97257	382.751	637.856	12.2222	30.3584	1.23853	9.13744	90.2986	136.627	0	335.988	4.65193	112.012	1.75547	2.11177	8.22319	34.3517	12.5028	1354.02	12.2001	34.3748	87.893	30.3552	0.806148	0	45.8447	374.998	80.3851	7.11315	76.4325	2.97645	220.649	28.2219	0	0.496265	3.40969	5.21569	0.893769	42.2167	1.54772	1.41565	35.3579	88.8271	0	49.1538	92.3468	35.8672	84.533	0	18.1922	85.7104	4.03237	209.26	196.379	0.366364	0.0563292	0	4.28616	114.996	56.6637	0	7.54769	0.383958	0	16.1866	17.6606	93.5728	8.7582	0.322128	147.976	258.17	265.594	306.46	266.764	246.35	0	7.31047	134.268	0	5.10411	479.328	163.067	0.466462	3.14796	129.714	110.875	62.7538	80.8982	0.0380166	0	1.00204	0.127121	3.86559	13.5584	1.47987	20.698	77.1391	17.1474	26.7808	0.400361	3.66746	0	1.60853	1.53896	73.2435	2.56047	82.0027	30.078	2.61489	0	169.219	158.851	2.6681	124.657	2.71786	6.61657	183.922	121.749	157.204	22.0849	0	0.136733	0.102847	441.267	0.272666	1.65737	2.62991	0	2.62295	0	5.98849	1.83221	117.444	312.291	160.713	22.9614	0	1.26777	15.7303	306.737	166.203	6.11994	15.9501	181.371	9.81175	168.038	91.5437	71.561	126.376	79.6429	42.1272	2.98785	5.73472	42.5286	6.62854	108.346	0	7.72046	0	0.884061	0.125426	151.456	40.0657	0.381481	0.0359732	1.97334	58.7323	23.1439	0	0.242619	0.134575	0.306224	289.529	64.6423	7.83114	6.7929	2283.14	37.4013	0.688038	0.756474	0.666669	42.4689	38.727	173.886	0.268771	0	0	7.84187	0.27804	17.908	0.916012	1.12223	0	1.44965	0	1.85138	0	5.81984	0.173206	0	53.3239	0	15.0703	365.688	10.5179	203.76	137.06	79.0819	179.875	0.125426	78.172	7.10175	0.0332402	198.663	0.804901	0.832806	7.11004	0.34708	155.315	154.674	26.7683	129.46	54.436	0	32.1492	82.4215	9.09821	0	0	0	0.0800594	158.145	309.911	44.1888	41.7364	3.04425	0.198599	5.35569	0	0.149614	7.22891	0.0681666	1.16637	0.557682	0.325826	21.3144	0	0	27.6461	0.684155	111.535	0	1.42347	0	3.48814	0.15208	0	0	15.3312	0	1.0226	2.46594	23.6669	0	6.29107	15.4364	1153.84	0.953857	0.0468009	0	0	0	67.5271	12.5785	0.500653	0	0	0	23.3917	72.1474	0	0	0	3.65084	0	0	0	0	0	0.0688173	14.1776	0.0440608	0	0	0	0.260517	0	0	188.685	186.111	0.708577	1.51351	143.416	30.358	0.243806	9.28616	0	0	0	0	113.684	0	0	32.5783	77.9942	0	1.29867	59.7962	238.166	178.771	164.184	5.63379	0.0699405	0	0.152959	0.0586104	0	0	0	2.52309	0.168659	2.06253	1.76067	3.54411	4.25165	0	3.47207	21.609	6.11762	2.69424	1.38929	3.11349	4.54395	0	19.2761	0	0	0.0441643	0.0368901	0	65.1514	69.9315	959.8	0.85698	1.59311	0.0450095	9.64756	0	0	0	0	0	0	0	2.36537	0	0.130652	0	0.437534	97.8319	0	233.077	199.386	42.8813	529.306	0	64.1005	68.6875	0.352039	1292.82	438.972	350.355	0.120602	0	0.545675	37.2699	0.619935	2.38621	9.01783	60.4448	49.5756	0.0316734	0.197013	0.581481	0	90.0276	52.0563	53.6234	0.0674334	0	0	0.066716	0	0.168707	1.75048	0	0	0.058068	0.0717518	0	0.0430526	0	0	0.0371084	0	0	0	0	0	0.188649	0	0.171556	0	13.0438	0.694772	0.484669	0.242678	0.477989	0	99.3857	68.0464	295.444	204.192	0	65.4083	83.0029	39.0269	0.0742753	39.9897	70.4316	6.36253	2.1491	426.816	18.1767	0	52.775	67.5277	14.7219	26.6607	23.5841	12.9303	4.27992	0	0	0	0	0	23.4008	2.46826	9.7509	130.302	0.137328	930.749	60.7411	0	5.12363	0	0.106294	83.5797	27.4244	123.014	9.93874	7.85084	48.514	166.462	29.5001	3.38087	0	17.3314	0.146634	13.9756	2.75984	193.918	13.119	89.8087	5.04501	0	0.0154957	0	5.83299	0.0549506	0.0558606	0	0	0	0.0104696	0	0	0	0.94863	0.242615	0	0.65783	0	0.0554984	0.112885	0.0571852	0.0767915	5.82413	0.246325	8.12622	4.78688	0	0	0	0.126355	0	0	0	0	6.51571	0.188421	0.052261	0.853362	0.128862	0.340702	0.122718	2.41057	9.12445	0	0	5.60191	45.4643	0.797355	21.0673	0.414346	597.088	57.069	0.382684	0.836593	0	0.291237	0.0231985	0	1.60767	1.57865	16.0441	3.79014	149.404	3.13412	0.156133	0.0608867	0	0	0	0	4.19005	0	106.992	0	0	80.739	16.1043	0	6.64812	8.73845	0	0	3.19466	0	0	7.38949	68.6	2.85382	0	0	0.0414404	0	0	0	0.188875	0	1.11811	0	0.201704	0	0	0	0.38479	10.5652	59.6997	42.9628	35.8194	33.5265	9.75632	0.0505752	0.217293	0.156783	0.0714001	2.43548	0.0280805	18.3789	0.0478727	0	0	0	0.0883287	0.864837	0.454087	6.28655	3.68738	6.62713	76.9986	2.13221	0	8.31903	0.0635609	0.103991	0	0	8.45466	0.205716	0.0414404	220.158	0	0	0	0.0931387	0.0766667	0	4.33777	0	0	0	0	0	0.100373	0	0.0653264	0	0	8.21506	16.4846	5.55166	0	0.0589778	19.4724	0	0	0	0.159814	0.0694241	0.0909019	0.0726407	0	0	1.46649	17.4466	18.4242	0	0	4.88703	5.80324	0	29.8488	58.2097	0	0.070729	0	33.8	0	34.4166	20.4901	1.54171	0	0	80.9411	882.373	0.218767	60.2286	0	0.0832478	10.908	2.99313	5.78958	8.08096	0.302475	0	0.0473904	2.86481	35.379	1.00298	0	109.068	1.1067	0	0	0.0529971	0	0	368.172	516.875	0.267509	0	0.0804015	68.0802	0.318053	0.32397	0.310727	1.35328	1.29115	1.77283	1.48269	6.85097	0	0.030995	0	0	37.4226	21.8966	0	48.6483	10.9244	0.151116	11.6588	0	0	17.0465	37.3591	3.7238	0	0.453401	0	0.0343321	0	0	221.717	0	0.0328342	0	0	24.5225	22.7657	0	1.71189	73.5771	22.8024	0	12.774	5.02868	1.2062	48.9574	0	2.27941	1.14503	0	20.3138	2.06428	8.23448	70.6257	0	0.0734512	7.07889	0	0	0	286.224	1.05303	3.24962	2.2096	10.414	33.1521	3.12122	90.1789	96.0568	35.4885	0	0	0	82.6744	21.3792	0.103246	0.293115	0.0497724	0	0	0.0729224	0.859469	23.5161	0.478723	96.7284	0.376279	1.80453	104.595	0	0	0.203761	0	0	81.5981	0.904019	32.0357	0.087507	0.124185	0	0	0.795526	0	0.0477512	279.242	0.369252	0.222541	0	100.084	6.64304	0	0.0318881	0.153583	172.647	1.58568	0.458877	0	73.8316	0.068727	0.0679205	0	0	0.101423	0	0	22.3105	122.078	0	120.63	0.628018	0.231011	0.978561	18.4536	146.22	44.4913	288.05	0.205617	10.8028	28.0481	22.2856	202.111	278.641	12.6127	11.6887	0	0.661793	1.53784	5.15691	0	3.22983	0	3.6271	311.994	24.0729	0	1.41308	221.015	0.639927	8.19412	262.816	0.327199	72.5041	0.594706	3.00984	101.063	0	16.5901	123.277	43.587	0.805093	32.5622	1.79152	46.9244	0	0	0	0.629231	7.64195	5.58215	26.7736	283.842	0	4.75953	103.652	0	0	0	1.03748	0	0	7.81782	1.95598	1.93458	0.074733	0.0748216	0.0275865	1.05772	0	5.02994	2.88731	0	0	0	0.619772	0.2045	1.69319	0	8.62872	37.1612	0	0.103945	2.81295	143.688	0.182122	5.28551	7.98083	0	7.73751	8.1054	0	11.2979	31.4916	27.8646	1.93152	0.945594	0.180903	8.1773	0.42619	2.24793	4.92678	0	2.922	1.7703	0.673053	0	4.6481	6.60427	37.5404	6.44013	228.107	0.0720842	0.181243	0.263852	0.545333	11.8137	9.93818	11.4224	1.80829	29.418	3.01093	11.4526	201.642	26.8067	0	92.6861	0	1.62836	14.3211	0	47.3047	0.881295	0	0.75022	0.904318	0	0.0937596	57.6797	0	0.1612	0.8685	0.133775	11.3567	0	0	0	0.215399	0	0.127121	0	0	0	23.7609	2.96801	1.01711	0.420015	0.517371	0.675062	9.74057	1.86957	0	0.117833	0	0	0.553519	4.99862	0	0.80879	0	75.9646	0	0.5108	38.1117	0.0392776	0.148141	3.81714	0	106.014	26.9487	0	0.684144	0	5.92341	118.873	4.38796	0	105.608	0	0	0	35.9424	0.136333	0	5.39327	121.067	62.8842	12.9641	0	6.14082	0.277621	2.379	10.9721	31.8881	0	0.169928	117.339	30.9513	2.18404	3.49203	0.776889	0.141025	45.299	1.31559	6.15126	1.02569	0	0.0519723	109.562	0	0	0.7691	6.68408	66.1674	81.1482	0.0507115	31.7765	126.687	14.5833	0	1.18527	0.691453	0	0	0	13.2936	16.2081	0	0.264852	4.09802	0	0	3.4457	151.161	209.077	0	0.205521	0	0.818803	2.16258	172.65	135.196	0.203394	0.196624	0.0832478	0	0.20956	0.0246579	64.9065	76.6346	966.314	0	11.6133	0.216424	9.52152	29.1578	0.106919	153.329	0	15.4707	20.9092	53.9415	0	6.06846	1.01578	0.181778	2.35942	0	0.11496	0	0	0	0	0	0.298542	249.658	0	0.292065	25.807	0	0	3.98882	1.58439	0	0.310975	148.836	0.390835	0	22.7096	26.4153	0.489238	29.3699	9.86328	53.7471	0.332382	0.0459999	0	36.0388	45.989	20.0097	1.06609	1.88173	39.2087	3.27663	0.0482409	1.03218	0	0	0	0	112.58	0	33.529	0.0363204	34.9558	217.53	38.2824	0.790322	1.2048	0.46453	32.9729	26.6569	0.543053	15.9369	302.657	1.12339	115.988	0	0	20.536	0	0.355964	0	37.9257	0	71.1868	41.6232	90.7823	0	119.973	0	25.2349	0.0597268	0	0	0	37.8948	0	0.80095	5.99413	1.26888	0.268771	0.613501	0.327098	0	7.31402	49.7457	51.8329	0.0677399	1.33538	337.308	463.817	81.1826	0.130451	98.4155	0	12.2918	55.3636	28.8477	0.147477	105.826	35.7574	0	73.3739	56.421	0.175831	1.05486	9.94207	0	0	25.1871	49.1406	62.3734	0	0	0.0407229	0.391128	0.119075	110.446	5.40681	0.186846	0	1.06496	0.925862	0.297644	0	0.169495	47.7626	0	21.7369	0.486568	0.253085	1.50914	14.5902	0.156783	280.073	0	0	0	130.02	118.306	26.6543	0	7.74112	0	0	0.11507	0.11438	7.08081	29.378	32.8676	0	0	4.79313	37.4547	0.752557	0	0.141459	0.227589	26.03	0.97531	133.966	7.64664	70.7285	0	0.0441643	0	66.2938	0	124.515	13.5489	0.579438	0.390067	0	0	0.0418088	2.82809	1.16797	0.0922255	0	0	191.402	27.834	0	0	15.098	0.757061	0	9.70631	9.58637	11.3529	0	0.238151	0	0	0	0	0	0	5.75007	0.125899	0.087507	0	0	0.144723	0	0	61.9625	0	130.093	0	1.24669	0	0.259743	0.950414	20.0203	11.1104	0	0.109383	1.3299	115.066	18.8943	55.2034	4.15359	0	138.856	0	0.0936015	0	0.0818001	0	0	0.390967	64.4454	0.0916351	95.8965	0.127986	1.24649	2.0397	98.5588	0.415386	0.102228	0	1.84808	0.97951	0	103.302	0.0959896	0	0.0999276	0.0233424	0.102714	0.0274256	0	55.8891	0	0.227602	26.1597	1.9469	1.04253	2.45608	0	0.116109	0	0	0	9.10837	152.145	26.889	9.47643	3.24677	17.4913	20.1536	397.683	10.5401	8.31327	0	0.0802299	0	3.74554	1711.4	0	1.39289	0	0	0	43.2697	0	8.42085	0	0	0.074071	0.103157	0	0	0	0	0	0	0	0	0	152.873	7.1	0	0	0.640937	98.5114	0.0504396	0.172677	0	0	0.175866	0.278726	0.816528	10.7723	0	13.8127	2.95873	40.4898	222.444	11.852	144.359	0	0	0	0	11.3878	0	36.9919	54.0689	2.31496	0.0381622	215.554	12.4111	0.0995449	30.7525	12.9363	23.204	0	4.98305	1.53169	78.4198	0	35.814	8.42773	56.1299	34.4896	169.067	0	301.079	0.0771064	0	0	41.0001	0	0	0.716152	64.8732	4.19017	0.0775297	0.273734	113.656	1.28612	0.359141	246.033	27.0946	43.3532	360.813	73.2209	402.523	24.8873	0.0863025	0	99.2322	0	57.5668	0.890602	0	431.138	253.907	0.164554	0.221196	5.68584	0.0814457	8.37705	1.19275	2.67754	59.7065	0.0957452	0	0.246886	0	0	0	9.55539	1.09841	0	0	0.0217754	0	0	0	2.15956	0.0334768	0	14.7519	135.33	0	0.058068	114.938	201.097	0	6.27865	83.5103	0	0	58.6341	99.6358	1.51225	0	0	0	0.0457761	451.009	0.096979	1.46523	90.5492	0	25.2509	0	49.8024	0	0.970417	0.120278	0.0818058	0.0792179	3.12608	0.155487	0.41899	0.332017	26.4999	0	0.556567	0.396782	4.04075	1.62253	5.30569	0.637472	0.120089	0.875256	0	3.91043	83.3985	1.10343	0.0843677	4.92555	0.56741	0.325511	0.31904	1.58149	1.34603	39.3873	53.3998	1.86294	1.22548	0.163612	0.235186	0.059632	0	0.157403	0	0.0723421	2.36315	2.10084	0	0	0	0.0465692	0.705947	0.173267	0.0931387	0	0	0.704976	0.0900192	0	2.63708	0.368267	1.08848	2.08127	0.819931	0	0.103676	172.47	0	0.0355652	0	1.31734	19.0262	0.403735	0.976247	13.697	1.48404	0	0	25.893	3.43048	0.946864	0.947767	0.263398	0.0982428	27.1807	0.593374	65.2818	0	0.136333	1.51725	0	0	9.58327	92.4648	0	32.9613	0	0	0.0863025	0	0.0891658	2.35108	50.7309	147.356	0.481781	0.245934	4.82778	90.1225	0	0.47035	1.90826	2.67591	0.174639	0.0681666	1.02618	0.0694241	0.0947806	4.41404	0.286507	8.20863	0.170294	0	13.9229	0.249753	93.4063	24.5411	1.90897	0.204195	0	17.5964	0	0	0	0.0988416	0.176766	0.109297	12.0958	94.2619	96.1973	1.3864	367.884	0.0911091	0.449262	1.05268	0	0.110023	0.273989	0	0	0	0.0447951	0.609973	12.5551	7.33225	104.444	0	0.0938352	62.7453	0	0	0	0.404357	0	0	6.58654	0	0	39.0796	0	0	0.842672	0.43312	0	0	0	0	1.17003	0.232435	0	0	2.16701	0.886849	1.41818	4.95442	0	0	0	0.479338	106.607	0.849761	0	0.469715	0	0	0	1.16838	0.625557	0	7.89752	0	0	0	0	0	0	0.0807497	0	0	0	1.20621	0	11.24	0	89.8329	1.84677	14.8332	0	24.8843	39.3195	0	0	0	2.47357	0.324807	0	0.118089	0.0866005	0	29.1011	0	0	0.185177	0.0349053	0	0	0.147535	0	0	0.101972	0.219345	0	1.98609	0	0	33.6451	0.0777397	60.9048	0.0696815	0.46834	0	0.187322	0	17.9769	253.689	8.94779	162.987	0.431799	6.4784	0	38.9274	0	26.2333	0.126268	12.3532	4.62311	0.0839912	0	0	79.118	0	0	0.189673	0	9.46982	2.69392	4.82824	0.0817109	3.86433	0.104522	0.0267244	0.0363204	0	0	0.0243074	0.279364	0	0	0	1.02286	0	0	11.7929	0	0	0.425129	5.11358	51.0663	0	0.0442682	0	0.142891	0	180.626	7.677	0	0	8.83637	53.3141	0	213.153	45.2915	0.170481	7.39417	72.718	0	0	0	10.6156	0.715587	75.6355	27.1931	0	44.3082	74.1652	0.431752	13.37	0	0	0	0.0466848	0	0.127337	43.904	0	0	0	0.625946	0	0.0577113	0.0577113	0	33.5566	0.667132	2.6646	0	0	0.511259	17.498	0.165035	0	0	0	21.9097	0.0429543	3.7314	0.04751	0	0	0	0	0	31.4312	0	21.3183	0.0922255	0	0.0847475	0	42.6461	0.0957458	0	0.0452259	11.2708	0	4.74077	0	54.4	0	0.183524	0	0	0.178837	0	8.97477	1.3721	0.0917757	0.131566	0	0.594124	0	0	0.276801	0	0.115741	286.969	11.3849	0.0681666	27.9571	8.15044	0.172853	0	1.58388	1.07406	0	35.9209	121.388	106.92	48.1334	0.0860474	48.9823	0	0	0.0904515	0	169.621	0	0	0	0	10.974	126.255	0.499866	0	0	53.1818	0	0.852323	0.11611	20.4235	0.206747	0.0515451	32.518	0.581673	2.51089	0.148141	0	3.70717	0	5.29757	0.306749	0	3.65379	0	0	3.62883	0	0	0	0	1.36497	143.403	0	4.53758	1.32825	0	19.6953	0.0684144	0	0	0	9.31494	0	7.38723	0	6.76879	0	0	0.240209	63.4452	467.582	38.3412	0.0492344	20.6749	0	0.262298	0.113566	0.074071	50.5521	0	1.65302	0.675305	1.4395	16.8616	1.41081	0.172605	0	51.0294	0.112659	0	0	0	0	1.06838	35.5989	0.321776	0.505423	6.49262	1.23781	2.5384	61.073	41.3299	5.18623	12.4856	0	0.427257	1.47825	6.40751	30.5384	0.176197	0	0.284693	52.5701	0.15506	22.5721	0.675683	2.16106	6.02895	0.199446	136.046	0	0.241204	0	0	0	0	0	0.223976	0.0793838	0	0	0	7.93934	0	0	0.718274	0	0.0787195	0.220047	0	0	0.152959	0	0	0	0.0625049	140.57	131.279	6.84482	0	0.30313	21.9127	19.8447	92.8339	43.7783	0	2.21266	62.8148	11.2364	17.9909	8.23944	34.6658	2.77702	0	152.349	12.2493	5.06738	20.4379	0.584377	85.7697	0	15.3286	3.06546	0	0	61.1029	0.394972	0.513897	1.4403	0	0.279784	4.73268	0	0	0.305622	62.7132	0	0.210212	1.26336	0	0	13.045	0	0.350777	0	6.31336	61.0453	14.8176	63.4621	121.771	290.359	0	0	16.7534	20.5364	27.0455	0.0651001	0	0	0.111885	0.110023	1.12997	167.678	0	0	5.27733	2.19467	0	0	0	0.0625049	0	0	0.0800594	2.60641	0.121555	7.9556	25.8941	13.9078	0	0.082881	0	0.109596	0	0.642647	0.284887	16.8761	0	0	0	0	0.310975	0	0.203947	22.4343	0	0	0	0	0	329.477	0	0.261305	0	0	0	0.103945	0.17918	0	0.0843677	0	0.250853	0	0	0.376279	0	23.8228	0	0	0.104522	0	1.60692	0.395247	0	0	0.457285	0.189473	0.0669536	0	0.503708	2.47037	0	0.106898	0	0.342185	0.203394	0.473904	0	0	0.160803	203.755	0.0515451	0	3.79793	0	244.908	11.4726	0	0	89.106	0	0	0.121381	0	0.344075	0.539333	0.201934	3.69823	0	0	0	0.249762	0.723811	0.441721	0	0.0546917	1.54547	6.21019	2.86392	1.56572	2.32244	0.295083	0	0	0	0.112659	0	0	0	0.212587	0.100609	1.04727	72.7164	4.00187	0.0767915	0	3.30444	0.122967	0.688399	0.154213	0	0	0	0.0625049	0	0	0.306577	38.8963	6.94772	6.62882	9.15025	32.1516	21.3507	0	0	0	0	0	0	0.2045	0	0	0	0.249812	0.0743633	0	0	0.587933	36.1198	0.218509	146.633	108.079	73.4744	800.645	135.132	110.02	15.3447	0	0	0	0	0.645069	1511.73	117.514	126.397	148.856	2458.83	381.024	64.0288	53.9535	0.3897	0.501888	0.601879	0	0.25456	0.372375	100.329	23.2203	30.4684	1.86872	22.827	4.90224	3.6663	0	0.0507115	3.60982	1.20724	2.83919	530.099	0.952547	0	0	0.74838	0.754092	0	0.066716	0	3.0706	0	0	0.0612835	0	0.167264	0.0635609	0.0684144	0.542316	0.648557	0.456442	0.100209	0.259432	1.48069	0.950634	2.33772	1556.94	139.548	180.987	33.2925	0	0	0.178041	0	59.2527	464.708	126.855	124.889	0.104232	0	0.234294	0.375934	17.9508	13.814	2.29082	3.48314	549.024	83.985	112.905	3.18934	1.82942	3.31573	3301.46	313.118	457.109	1.11193	0.932347	0.739959	0	0.0527002	0	16.2701	1.66181	2.82774	3.49719	35.3661	3.12244	3.191	7.21593	9.55979	0	0.752557	0.238151	0.0132213	0	43.8046	8.02903	21.0848	0	0	0	0	0.616853	13.1162	0.25704	0	0	0	0	1.98732	6.9962	24.8206	28.8957	0	0	0.0453896	26.4137	0.0453349	0.3961	2.49961	0.498137	0	0.0577113	3.4523	1.40448	0.185737	0	111.486	0	0	0	0.297786	0.643319	5.89062	7.81969	0.221341	0.237421	118.776	0.0872163	0	10.2413	0.188471	7.44706	0	0.665698	0.143618	0	0.0404601	0	0	0.457336	82.4046	0	230.382	0.170519	0.222213	0	3.16444	0.363066	0.596873	2.40388	0	0	0	0	0	0	0.0882695	0	98.6	0.0391143	0.154636	0.191028	85.7505	0	0	6.84527	2.30552	0	0.701065	0	11.5658	6.91583	15.5268	0	0	0	163.998	0	0	0	0	0.22751	0	0	0	0	29.0782	0	0	0.781308	0	0.350041	0.284832	0.570402	0.129264	1.4563	0	0	0.0164314	0.0354312	0.0203394	0	0	0	0	10.3685	0	0	0.066716	0.0746585	5.81769	4.76368	0	0	0.0262033	0	0.0985024	0.118203	0.0342695	1.97496	0	2.18943	0	61.8739	204.138	107.211	112.664	182.246	119.424	14.7492	15.9546	15.9466	3.1274	0	0.0561611	0	0.0646531	0	45.4875	1.65717	0	0.130751	14.0335	20.6181	0.961493	0.383958	0	0.699422	0	2.77409	69.1667	0	0	0	0	0	0.286692	6.89709	0	0	180.602	102.298	0	0.115246	1.68906	1.75572	1.71652	0	107.889	0.0390331	0	0	0	0	0	0.186277	0.106898	2.07817	0	0.295283	0.319913	0	5.97686	0.327199	0.871378	0	1.70176	0	4.03085	0.370908	0.0726407	0	5.80324	0	0	7.80179	0	0	0.0736358	0	0	0.0601084	0.173693	0	0.0465536	0.0582475	48.1605	14.4341	0.185201	0.0419955	0	0	0	0.0497724	1.10505	0.0639933	0	0	0	0	0.183999	0	1.81776	2.84943	0	0.0450095	0.173431	0	0	0	0	0	0.132182	0.503677	0	0	0	0	108.127	0.513148	8.70791	0	2.61904	0	0.0435798	0.217177	0	23.8156	0.302233	0	0	0	0	0	0	0	0	0	0.395251	0	0	0.824588	128.247	0.113514	0.780947	0	0	0	0	0.198131	0	0	0.0771064	0.221052	0	0	0	1.40722	0	0.0349702	0	0.539745	1.51947	0.166006	0	3.96976	19.6448	35.9026	2.67283	0.754075	1.42749	0.441566	0.0898041	0	0	0	0.0620923	0	0	0.0783916	0.0632296	0.151726	103.26	0	33.8095	0	0	0.0780665	0.454505	0	0.279021	0.0794826	0	0	0	4.52564	0	0	0.514568	0	0.715768	0.0321057	1.40962	99.9705	1.18267	166.467	46.8064	83.0842	100.307	74.9735	0	0	0.0501706	0	0.149234	0	0.163643	0	0	0	0	0.173696	0.266015	0	0.0472713	0.0542189	0.584337	0	0	0	14.8621	13.9371	0.155229	74.5473	0.826575	0.139363	0.105696	2.32433	0	0	0.0715362	0	8.04771	0.0436519	0	1.23218	0	0	0	0	2.02049	0.322988	0	0.301024	0	18.5987	56.9081	0	0.0548512	0	0	0	1.97757	0	4.9286	0	0.275662	0.122567	0	0	0.0284844	0	0.200861	0	0.0653264	0	392.649	48.6402	60.859	73.1346	71.9341	101.109	0.0162189	0	0.118775	0	0.0173721	0	0	0	0.0883287	0	1.37372	0	0	0	0	0	0	0.0262765	0.0310461	0	0	1.75868	0	155.211	1.17587	8.82266	0.955629	0	0.27049	0.844162	1.47004	0	0	0	0.892516	0	0	0	0.577113	0.233233	0	0.0699405	0	0	0	0	0	0	0	0	0.0589818	0.0620398	0	0.0723613	0.174204	43.9583	0.0478727	0	0.113338	12.8459	0.120919	406.428	0	0	0	0	21.4712	0	0.0722998	7.3125	0.423394	0.400089	0	1.10871	2.17787	0	0	1.31172	2.24644	0	0.278726	0.105696	0	0	0	0	0	0.0524797	0	0.0428564	0	0	7.99748	0	61.1565	0	7.93409	76.0058	0.0780665	12.9207	0.200409	1.09998	0.508821	0.379317	1.22157	1.19918	68.9968	0	0	127.192	0	0.0164171	0	0	0	0	0.0796508	0	0	0.0804624	0	0	0	0	0	0	0	0.207251	0.0087021	0.310153	0	0.057012	0.270315	0.43721	10.0732	0.0644312	0.0554984	0	0	0	0	0	7.31888	0.0646531	0	1.00342	1.00659	0	0.474386	0.022371	0.121381	100.912	0	0.0220821	6.69412	41.2057	23.96	0	0	0	0.200632	0.0853243	0.0417161	0.0786151	0.0843677	0.0881216	0	0.00746354	0	0.0247878	0	0.637602	1.94806	0.249832	74.5626	171.394	0.0472713	0.0939238	0	0.218767	0	0	0	0	0	0.0564983	0.143072	0	0	0	0	0.213778	0	0	0.0316733	0	0	0	0	0.123371	0	0	0.0200043	0	0	0	0	5.31864	18.8751	18.1409	0.328298	0.28506	0	0	0.816985	0	30.5294	0	0	0	0	0	33.1694	0	0.165035	0	0.235833	0.200199	0	0.0679205	0.49867	0	0	5.05079	0	0.582068	0	0	0	0.0608867	0	3.91648	0	0.0561611	0.0223179	0	0	6.54133	0.18227	0.271878	46.022	0	0.22851	0	0	0	0	13.7692	0	22.0382	0	1.1546	31.8662	12.9822	29.0896	0.810252	11.665	0.587244	0	0	141.22	0.103373	0.0859034	0	62.1053	0.19247	5.86702	0.37619	8.95197	0	0	0	15.2581	0.0300542	0.421776	6.80983	0	0	0	0.172605	0	0	0	0	0	0	0	0	0	0	3.20554	0	0	0	0	0	0	0	1.37094	0.654686	0	0.893526	0	37.6728	0	0.066716	3.80478	1.62366	3.54689	109.597	0	0	0	0	0	0	2.94545	0	0	0	95.485	0	0	0	0	0	0.161455	0.0331232	0	4.751	1.83174	0	0	0	7.37718	1.72577	2.14085	3.825	0.943923	0	0	0	0	0	0.0488973	0.112322	3.19539	5.48594	0	0	0	0	0	0	0.161359	0	2.42974	0.0636687	0.190066	0.499485	0.107508	16.3543	0.259327	0.148574	1.15448	10.6698	0	0	0	65.0561	0	0	0	0.11507	0	0	1.42438	0.0896213	0.756333	1.28283	0.516404	0	0.140403	0.647219	0	0	1.98316	23.868	0	1.96619	0.110186	0.0204059	0.032037	0.0515423	0.0967843	0	0	0	0	35.8897	0	0.0421838	0	0	0.0573596	0.518349	0.0595377	0	0.0797202	0	0	1.82334	2.10726	0	150.764	0	1.14941	20.7291	0	1.25426	0	0	0	0	0	0	0	0.221431	0	0.194595	0.192777	0	0	0	1.88501	0.695511	1.32047	9.31054	0	0	1.33889	0	34.7504	3.91103	0	0	0.0542494	0.134145	0	4.2776	0.157153	0.444999	2.17894	0.127978	0.294162	0	55.5442	0.288918	0.235175	0.907693	0.381099	0.501705	0.260872	0.203892	0	0.114165	0	0	0	6.34768	24.8146	120.004	0	0.0998536	0.277546	0.249277	0.37315	2.15269	0	0.0755701	0	0	0.106594	0	0	12.5632	0.154697	3.5823	2.75596	0.0463398	0.584411	0	0	0	0.0653834	0	0.0716722	3.88352	11.3647	3.66043	3.40034	0.994879	0.487559	0.376336	0.166332	0.17331	0	0.864029	0	2.31246	4.79445	0.0883287	2.8016	0.026387	0.595981	2.84655	0	0.102936	3.20492	0	0	0	0.0891658	0.0627132	0.759691	0	3.88533	0	0	0	24.5972	31.2873	0	2.20256	0	0.155503	0.125426	53.6162	0	0	1405.62	2.01342	0	0	54.912	0.352038	0	0	0	5.50713	0.166495	0	74.8374	41.61	0.41694	0	1.37476	0.178557	0.282917	0.900948	0.217084	0	3.37771	6.23976	2.12082	2.94359	2.13454	0.922436	15.3901	5.61756	0	0	0	0	0	0	0.0836175	0	0	0	0	0	0	0	0.150113	0	0	0.0511249	0.913298	0	0	28.9192	0	0.0399447	0.171036	0.200149	0.127121	0	0.213723	0	0	0.597031	0	0	1.28545	18.0561	0.504765	7.78599	393.976	0	2.32385	123.302	0	0	0.155163	0.253114	0	0	54.1431	14.3097	19.6788	0	0.0163316	10.4955	0.147359	0.367384	0.0213795	67.785	0	0	0	0	0	35.5551	0	0	0.189326	0	0	2.08732	0	0.243074	1.24908	0.109973	0.0471528	0	0.0174527	0	0	0	0.0558278	0	0.129326	0	0	7.99872	0.132926	0	0	16.5201	0	0	1.76752	152.683	326.285	1.03366	0.0270704	0	0	0.0660139	0	0.191624	0.0653005	0	0	0	0	2.78044	0	0	0	56.9753	84.3756	0	0.0456649	0	0	0	0	0	0	0	0	0	0	0	19.0347	0	12.3965	5.90727	59.575	0	2.13836	0.555501	0	0	0.41878	0	1.18626	0	0	0	0	0	0	0	4.36936	4.633	0	3.1823	3.80637	0	0	0.0489947	5.39762	0	0.303451	113.494	0.167255	0.116135	0	0	0	88.0742	0	0.0391143	0.19198	0	0	0	0	0	0	0	0.502639	0.0202955	0	0	0.366857	13.2211	2.66812	0	0.0683015	0	0	0	0	0.0416238	0.155487	0.616786	0	0	0	0.0566688	2.47411	367.208	80.8604	2.51322	0.290094	0.0399447	0	0	9.9016	0	0	0	0	0	0	0	0	0	0.014451	0	0.074071	0	0.183402	0	0.933374	3.2153	0.526222	0.063776	0	0	1.24567	0	0	0	0	0	0	0	0.502495	0.0438554	0	292.322	0.0519723	0	0.241252	0.291735	30.9936	0.074071	0	6.97887	0	0.360921	0	0	0.0563292	0	0	0	33.0782	0.113577	0	0	0	0	0	0.273459	0.703012	0	0.0442682	0	0.0341451	0.0364612	3.19985	0.867021	106.462	0.131108	1.12348	0	0.555881	0	0	12.1963	0	0.212533	37.223	70.4655	3.5243	0.805189	0	0	0.859842	0	6.04165	0.0593498	0	0	0	0.0780665	2.523	2.60528	15.0532	12.3958	21.9648	0.0849959	0.254184	0.346892	0	922.159	180.418	205.57	216.376	0.282754	0.180134	0.0642117	0.0696815	3.05969	2.06792	2.68938	0	0.0445828	0	0	632.883	5.76006	100.412	5.30756	0.00803326	0	0	0	5.44442	2.84538	0	0	0.00435509	0.0049984	0	0.00350745	0	0.00737515	0	0.0147329	0.0209044	0.0147676	4.30463	0	0	0	0	0	0	0	0	0	0.0439066	0	0	0	4.36956	11.1949	3.67274	0	0.138848	0	2.13771	0	44.3483	0.545658	0.0644312	0	0	0	2736.86	537.474	639.182	3.65993	0.210844	6.63221	0.784209	0	0.14253	0	0	0	0	0.322993	0	0	0	0.0936015	0.0301506	1.28217	1.37019	0	0	0	0	0.781201	0.0625235	0	6.55285	2.28392	0	0	0	0	0.0457761	1.36557	0	0.0294428	0	0.0569256	10.1271	0	0.0620923	0.358563	0	134.036	0.59255	0	2.72883	5.60239	8.57945	0.0212828	0	0.0326065	0	1.74799	48.2891	0.334967	0	128.707	1.88367	66.0901	16.1373	0	0	0.399358	4.35439	0	0.957176	0	0	0	0.0553352	6.27041	128.935	299.943	1.06882	0.393848	0.128225	0.236208	0	0	0	0	0	0	0	0	0	0.111656	23.7656	0	0.0952604	0	0.377507	0.545838	0.272146	2.0119	1.84633	0.10267	31.1426	0	0	0.253671	0	1.35983	0	0	0.489498	0.0922227	12.5922	0.104481	0.155749	18.9031	0.0142638	0	0.00885043	0.00885365	0.00776155	0.0210036	0	0	0.0175014	0.0157308	0.0183437	0.01428	0	0	0	0	0	0.245741	0	0.386455	0.196064	0.154623	0	0.081589	0.62331	0.462846	8.0616	195.627	0.0406349	9.29976	0	0.178613	0.644228	0	0.488142	0.128277	0	0.533177	4.50245	2.37693	6.89562	0	0	0.0689156	0	0.147936	2.86913	0.121185	0.1187	0.826879	3.54517	3.98479	1.14772	90.7428	57.4567	52.8471	0.242641	0	0	0	0	0	0.0410785	0	0	0.326298	0	0	0	0	0	0	3.11178	0	0	0	2.68537	1.00517	0.117806	0	0.0653264	0.0863025	0	0	0.286145	0	0	0	0	0	0.0393598	0.374469	0.175831	0	55.6161	63.5327	6.09335	0	0	0	107.372	1.27338	4.18348	0	0	0.00346099	0	0	0	0	0	0.0325927	28.8013	0	0	0	0	0	0	0.00460901	0	0	2.23353	0.354995	0	0	0	10.4542	33.121	0.0527002	1.27757	0	15.0118	0.221051	0	0.110346	0.100074	1.37874	0	0	0	0.128423	0	0.882356	0.0696815	0.108751	0	0	0	0	0.069169	0	0	0	3.83481	1.40614	0.129129	0.837491	0	0.279201	92.856	0	7.30714	1.51627	1.11061	19.1941	0.0897342	0.0616853	0	0	1.77877	0.166865	0.0389523	0	3.48515	0	0	0	68.6204	54.4011	56.9578	0	14.2361	0.726672	0	0	0	2.14079	0	0	0.113338	1.14024	0	4.2094	6.81163	0	0.737464	0	0.275918	0	0.795966	0	0	0.0418088	0	0.363072	0	0.0676761	0	0	14.0864	0.316924	0.473912	0.717207	16.965	9.25382	0	0.0807469	0	0	0	0	0	0	0	3.26393	0.0814457	96.2808	0.0269156	4.15072	29.2117	0.261337	0.287969	4.97061	0	0	0.109383	14.6805	16.0236	0.0508486	0	0	7.08938	1.53808	1.19933	10.4597	0.286984	0.341356	1.97035	0	0	0.207261	0.352374	1.82455	0	0.344677	0.0895902	0.250073	197.235	94.5227	84.1594	116.181	1.59522	32.2642	54.5374	0.151421	0	0.474338	0	0	0.735856	7.79446	1.19048	0.874358	3.91173	2.66609	3.79483	0.243547	1.61952	0.324539	46.516	6.47535	11.4957	0.0612835	1.08875	0.255879	0	0	0.0321057	0	0	0	0	0.0441643	0	0	22.0265	3.55835	3.03612	0	0	0	0.353335	0.0884354	0.1302	0.0660139	0.504675	0.388811	0.408425	0	0.0504396	1.22654	0	0	0.172877	0	0	0	0	0.058068	0.261159	0.119279	0.0610842	1084.82	407.019	365.591	0	0	0	0.0531468	0.0521162	5.01139	0	0.127986	0	0	64.727	0	0	0	1.64402	0	0	0.708002	0.88515	2.68876	0	47.7976	0	0	0	1.99378	0.289445	0	0	0	0	0	0	0.0821568	0.171477	0	0.214671	0.623389	0	4.72296	0.0767514	0.0724578	24.8859	6.10583	0.0551729	0.0843677	4.42305	69.0318	0.101153	0.439865	11.1673	0.287734	0.0715362	0.251767	0.0694241	0	0.174204	0	51.9741	2.32783	0	0	9.57277	1.13781	0	0	0	0.123776	2.78115	0	0.275567	136.155	0	1.41568	0	6.90651	0.325671	0	0	0.0642117	2.57155	0	0	0.252867	0	0	0.913467	0.890394	3.14144	0.280805	0	0.610825	0.160803	0	0	9.72302	0.53205	3.77204	0	0.0755582	114.514	0.394393	0.215977	27.8535	16.6206	1.01819	0.0601084	3.83756	0	0	0.0293968	0.35723	4.27799	24.1635	51.3395	54.2999	69.2339	16.0642	0	0	49.6437	0.495348	0.122168	0.0745998	0	0	0.0887453	0	0.175421	0	0	0	0	0	0.0857127	0	0.0719465	0	0	0.19858	0	0	105.256	3.34214	26.9384	0	18.0734	0.127552	0	0.308246	0	0	20.2498	42.3723	0	0.148149	0.254226	0.0519723	0	0.102528	0	0	0	0	0.36312	0	0	0	0.143984	0.73677	27.607	1.10926	0	0.0287236	0	0.052553	0.285112	0.0374035	1.48288	0	0.0325501	67.5011	22.2583	0	0	0	0.154762	0.762846	0	17.6078	0	0	0	9.30343	0	0.0417161	0	0.488705	0.206752	0.106505	2.70948	0	0	0	0.0694241	0	0	0	0.123776	0	0.068928	0.119545	0	1.4883	1.84932	0.106898	0.127422	0	0	0	0.888847	0	0	0	0.378797	2.90477	0	133.518	193.869	293.987	0.0689156	0	0.736228	1.19775	0	4.52647	8.95287	12.6007	0.406308	2.28119	10.444	9.63497	0	0	0	0	0	0	0	0	0.0715362	0.33398	0.120146	0.2124	0.800905	1.85569	0	0	0	0	0	0	0.255394	0	0.201758	0.354639	0	1.3293	1.74208	2.06658	0.0608867	0.137328	2.38843	0	0	2.74722	0.0542189	0.188139	0.0593498	0.571028	1.01558	0	0.215154	16.1737	0	0.197041	1.91179	0.184994	0	0	0	0	0	0	0	0	0	0.216253	0	0	0.109383	0	0	0	0	0.0516514	0.0883287	0.314271	0.318223	0	9.14585	0	0.130652	0.121381	4.15523	0	0.0533352	0	0	0	0	0	0	0	2.0393	0	0	0.675135	0	0	0	0	0	0.37048	0	0	116.957	0	0	19.2601	3.00211	42.8476	0.467004	708.651	0.649488	0	12.2932	1.50187	8.4861	0	33.5499	0	2.37712	0	14.7123	58.5173	1.7999	4.20669	0	0.074956	0.0566688	0.301323	0.0497724	28.8586	0	0	0.277584	0	1.56828	7.24426	0.631732	0	2.15235	0	0	8.45895	0.996809	0.0995449	9.38409	0	0	11.3759	11.6251	0.30468	0.0871017	0.0489947	0	0	0.57113	8.62071	0	0.713166	0	0	0	100.625	119.73	18.8191	24.4464	0.29477	0.3195	2.66875	0	0	0.6612	0	1.73002	0.725707	0	1.93091	0.140559	0	0.151863	0	0.871068	11.4115	1.29344	3.29358	0.0595377	0.0863234	0	0	0	0	0	0.167982	0	0	0.0393598	16.5753	18.1416	13.501	0.074733	0	0	0	0	0.296572	1.88563	12.1299	0.0453896	0	0.116136	0.121092	0	0	0	0.0433501	48.8217	0.408999	0.115427	0	0	0.446729	0	4.89756	1.96603	0	0	0	4.96693	0.139881	0	0.0504396	0	0.0843677	0.128862	0	0	1.79456	0	0	0.372554	0	68.8281	1.20087	8.73579	0	0.712218	0.473681	0	0.0972037	0.0500372	0.0974819	0.0564983	31.6229	0	0	0	0	0	60.1637	0	0.0603014	0	3.21989	0.0356325	0	0.9407	0	0	2.84041	6.12237	2.54198	1.27287	0.553735	1.86486	1.05017	74.01	0	0	0	0.121245	0.480867	0.217084	140.403	407.409	221.209	0.956566	2.85284	1.59299	1.33695	0.589474	0.376484	0.164578	0.778469	0.0947806	0	0	0.961335	0	0.168766	1.11251	1.21013	0.443612	0	0.193658	0	0	9.45334	0	1.87252	125.943	55.4271	14.7054	0	0	0	0	11.3524	2.10817	1.05424	0.146984	0.751518	1.95842	5.12369	0.479502	0	0.0406349	0.0529836	0	0	0	2.9808	0	0.298681	0	0	0	0.380691	27.883	32.5023	1.49743	5.14826	7.97586	0.0699405	0.0586104	0	0.342765	0.222991	4.45088	0.0819779	0	0	13.5988	0.0430526	0.298159	0.065783	0	1.19303	0	0	0	0	48.7619	0	0.401419	4.19423	1.09669	32.5077	0	0	0	0	6.32934	13.9897	0	0.0972296	0	0	117.526	0.198173	14.1839	0	0	50.2611	1.48599	5.01612	0.982168	0.0771064	0	3.02077	3.23491	48.6173	0	0.317535	8.33906	0.81589	0.118253	0.243441	0.0681666	0	0	0.180144	4.93748	0	8.70464	0.562688	29.2401	0.0168433	18.4303	12.1588	0	0	0	6.03161	0	2.53253	4.27105	0.488413	0.446418	0.0553352	0.652638	5.02478	0.177491	0.435153	0.0577113	0	0	2.63094	0.350775	1.98009	9.796	4.42325	13.8659	8.97996	0	0	0	0	13.5052	0.230142	0	0.293982	0.0943054	0	0	0	0.0392776	0.868336	0	0.864283	0.0707319	0.282701	0	2.48549	0	0	0	0	0.135249	0.0411684	0.155487	8.91127	0	0	0	0	0	0	0	0	0	0	0	0	0.127552	0	0	0.135704	0.0979893	0	0.41097	0.762316	0	0	0	51.9551	0.0684144	0	0.0512828	9.82941	0.0767915	0.0936597	15.9687	0	0	0.0357001	0.809631	0	0.0950199	0	0.157514	0.142539	0	0	0	0	0.0922255	0	0	0.226687	0.100341	0	0.074071	0	0.108603	13.8981	0	0	0.909318	0.0492512	0	0	0.0839912	50.2591	0.0855179	4.02908	0	0	0	0.640813	0.0461126	23.4363	0	0.121906	0	0.0785553	7.33558	33.1333	18.3615	0	0	0.0993993	0.566366	0	0	0	0	0	11.4992	55.3294	0	0.322904	1.21738	0.241521	137.034	0	2.22535	1.93264	0.302288	123.339	0	6.35841	0.119834	0	0	0	0.203761	0	59.9436	0	0	0	0	0	0	1.39034	0	0	0	3.9098	0.120089	1.80562	0.0702013	0.0359732	0.0489947	0	0.0644312	0	0.0366744	0.18536	2.62028	0	0	21.1616	0	0	0	0	0	0	0	0.701099	0	0	0	0.124186	1.63307	0.48616	0.113247	0.1953	0.195766	0	0	0	0	0	0	0.102528	0.0457761	0	0	0	0	0	0	0	0.263132	0.241215	0.0443726	0.0553352	0.232103	0	0.293743	1.5639	0.115423	0.448659	0.108827	0.684917	0.327199	0.15279	0	0	0	0	0.392867	0	0.0258789	0	0	0.234601	3.66652	3.60567	0.397282	0	0	0	0	0	641.902	0.173138	0.0639933	0	0	0.145648	0.406622	2.17631	9.6891	6.42365	2.56618	0	3.30421	1.53272	168.367	0	3.82143	8.05522	0.745767	0	0.0529971	0	0	6.31653	0.28701	0	0	0	0	0	0	5.21729	6.70586	0.313018	0	0	0	0.0399447	0.90863	0.486568	0	10.4705	0	0	0.134867	0.134867	0	0	0	0	0	0	10.6722	0	0	0.0727813	0	0.126745	0	0	0	0	0	2.65978	0.135035	0	0	0	0	28.9266	0	0.354988	3.52659	9.17615	0	3.59816	0	1.47247	0.0853243	0	0	0.792868	31.7054	22.1984	0	0	0	0.0486149	0.885974	0	0.206933	0.0446888	0	0	0	0.066716	0	0.0368901	0	0.170777	0	0	0	0	0	0.874629	5.69617	0	0.288556	0.583208	0.315638	0	0.119021	6.44414	0.267638	5.06553	0.066716	0	0	0	0.110023	0	0	0.0410785	0.0850455	0	0.278211	2.04994	0	0.0398601	0	0.0556626	0.190388	0.0297763	0	0.0383177	0	3.23257	1.28249	0	0.258434	0.140403	2.09997	0.359745	9.18462	24.9336	0	0	19.5073	0	46.1712	26.815	0	0	0.0551729	0	2.86312	0	0	0	0.0625049	9.12411	3.50906	4.49297	0	404.88	0.00525236	0	0	1.16374	0.422836	0	0	0.72271	0	0.151041	0	0	0	0	0	0.495104	0.0181427	4.16707	0	0.0531468	0.210678	20.7934	47.5478	0	16.0181	0	0.0404601	0	0	0	0	0	0	0	0	0	0	0	0	0	0	0.126729	0.304118	0	0	0	0	0.205045	0	0	0.143618	1.30423	0	0	0	0	0	0	0	0.0820033	0.696583	2.18602	0	0.167377	0	0	3.21048	3.48673	0	0.0715599	0.0575352	0	0	0	0	0	0	0	0	0	0	0	0	3.56668	90.2449	226.767	8.8353	0	0.96514	0.438605	4.12677	43.6142	42.3637	0.234272	0	0.0931353	0.0991949	0	0	68.2552	0.243161	0	0.140753	2.42337	1.24827	0	0.384639	0	6.59315	14.0051	108.769	7.61345	0.101151	0.0814457	0.260563	0.441696	0	0	0	0.124596	0	0.14253	0	0	0.0743633	0	0	0.103818	14.7073	0	0	0	0	0	0	0	0	0.204296	0	0	0.127121	0.0285927	0	0	0	0	0.0913298	15.3449	0.283251	0	0	0	0.499153	9.04233	0	0.297199	0	203.61	2197.88	1567.17	150.807	126.804	3.65614	4.60273	19.839	20.6613	0.0439579	0.528449	0.220047	0	0.192107	0.0491226	0.124596	74.8183	0	0	0	0.035768	0	0	0	0	8.60231	0.0559939	1.17244	0.42283	0.932324	0.13335	0	580.274	0.18815	0	1.01814	0	0	0.063776	0	2.69824	0.0834787	0	0.11221	2.33164	1.65124	0	0	0	0	0.498682	0	0.335252	3.96595	0	1.18505	0.038085	0	0	0	0.107508	0	0	0	0	1.1173	0	0	0	2.31095	1.56735	0	0	0.0755582	11.0931	0	1.47035	0	0	0	0	0	0	0.0474501	0	0	0	0.0390331	0	0	0	0	0	0	0.213131	0.0571852	0	0	0	0.0536011	0.102808	0.703554	0.116361	0	0	0.379963	0	0.160803	0.0286362	2.50894	11.0766	0	52.6173	0	0.096979	0.0473904	0.289458	1.83315	40.1209	1.36618	0	4.98878	0.121773	0.0646531	0	0	0	0	0	0.0673549	0.0343948	0.0702013	0.135352	0	0	0	0	0.400122	0.466377	20.1534	135.477	0	0	0	0.228763	0.145817	9.71884	0.289633	0.114719	0	0	0	0.911915	8.54756	0.0168887	0	0	0	0	0.441503	1.53442	0	7.01804	0	0	0	0	0	0	0	0	0.0804015	0	0.466462	0.261598	0	0	0	0.161494	0	0	6.08985	5.44617	1.04005	92.138	0.451185	0.891505	0	0	0	0	0	0	0	0	0.116468	0	0.0694241	0	0	0.243885	6.14071	79.7659	0	0	0.578428	1.43383	1.04631	5.52544	1.74496	0	0	9.10374	0	0.235911	0	0	0	0	0	0	0	0.0265359	0.0468009	120.217	0.922966	3.22327	0	0	0	0	0.152959	0.495414	0	0	1.44653	0.83398	0	0	1.08542	0.252874	0.110347	0.0651001	0.287012	0.171039	0.070996	0	0	0	4.18376	9.32053	0.126178	0	0.0601084	0	2.75527	0	0	0	0.0202955	0	35.2989	0.0655539	2.00754	2.90186	0	0	0	5.83654	1.93545	0	4.00023	0.207621	0	0	0.297067	0.70996	0.525149	0	42.2017	0	0.117221	0.182019	3.14885	0	0.621414	3.74763	0	0.287236	0	0.127381	0.0451175	0.919134	11.1796	0	0	0	0	0	0.758579	0.0702013	0.16941	0	0	0	0.0330069	0.396686	0.191979	0	0	0	0.0445828	0	0.0538435	0	0	0.859339	0	0	0	0	0.040989	59.8984	0.373316	0	0	0	0	0	0	0	0.142835	0	0	0.127122	0	0.156231	0	0	0	17.0512	0	0.060495	6.11887	0	0	0	9.48066	0	0.0516867	0	0	0	0.0499044	0	0	0	0	0	0	0	0	0	0	0	0.0729224	0.069169	0	60.4718	0.254164	0	0.09067	1.3488	0	0	0	62.2729	1.28727	7.47917	0	0.857369	0.915809	0	0	0	1.92163	0	2.76363	46.7856	36.4948	41.9348	0.778622	0	0	0	0	0	1.8739	0.0818001	0.164314	0.20539	336.506	163.321	0	0	0	0.114024	0	10.7543	0.525851	0	0	0	0	0	9.96487	0	0.731306	0.0503047	0	0	27.251	0	0.163726	2.95877	0	0	0	0	299.138	0	0.11067	0.0606903	0	0.0855179	0	0	32.7851	0	2.63283	1.77984	0	0	0	0	0.0587938	0	0.874641	0.0620923	0.595778	0.0532973	0.626979	0	0	0	0	0	0	0	0	0	0.89882	0.323961	0	0	20.1413	0	0.0531468	0	0	0	0.664632	0	3.78585	0	0.0539082	4.43489	0.849834	20.0408	2.28123	8.57584	7.70793	0.113472	7.48442	0	0	0	0	0	0	0	0.136592	0	0	0	0	1.0094	485.845	55.4017	5.0168	1.15845	0	0	0	3.9769	1.09049	0	0	0	40.3395	0	0.0287675	0	0	0	0	0	0	0	0.152727	0	0	0	0	0	0.145469	0	0.0483649	0.155487	0	471.136	131.124	0	0	0	0	0	52.3669	0	155.192	155.197	226.93	0	0.926584	0.399958	0.263808	0	0.0387917	0	0	0	0.0121224	0	0	0	134.46	0.193751	0	0	0	0	0	0	0	0	0.109383	53.4671	0.1914	3.81928	71.1416	0	0	7.50248	0.367714	0	0	0	0	255.189	0.226674	0	0.175651	0	0	0.453348	22.6462	0	0.365423	0	5.76272	0.0660139	0.628537	0.0424694	0.206237	1.34708	0.941028	0.0313566	91.4037	52.2154	0	0	46.0524	0	0.234199	0.0992734	0	0.0696961	3.9878	9.86181	0	0	0	0	0	0.272706	0.0709288	0.0673357	0	10.0731	0	0	0	33.1	0	0	12.9661	0	0	0	0	0	0.0453349	0.307694	43.4605	0	0.529387	0	0.273349	2.94208	0	0	0.0972296	70.2995	0	0	0	0	0	0	0	0	2.48638	0	0	0	0	0.112997	0.0821568	0	0	0.0300063	1.24832	0	0.282492	0	0	0	0	0	0.28506	2.60187	0	0	0	0	0	0	0	0	30.3485	0	0	0	0	0	0	0	0	0	0	0.0400297	0	0	0.110241	0.326135	0.0676761	0	0.0589778	0	0	0	0	0.0317803	0.059632	0.990719	0	0	0	3.54549	34.0661	10.0026	0	0	0	0	0.288234	0	0	0.599074	42.8602	13.391	12.0161	0	0	0	6.14912	0	0	0	0.211146	0	0.0482409	0	154.629	131.525	64.7902	525.317	32.9621	37.5046	1.69493	45.2626	0.948946	0	0	1.27753	0.494289	0.808745	4.52781	1.72498	1.31398	0	0	3797.16	502.766	704.406	0.174203	0.0807469	0	0	0.0688044	0.0368901	0	0.0564983	0	0	0	0	0	0	0	1.52512	0.39818	0.0696815	0	0.40743	0.508466	0.726966	71.079	0	0.0587938	0.584281	1.12498	4.37056	83.5408	144.255	0.130727	0.584049	25.1917	37.3297	10.8552	4.6122	3.26588	7.10084	0.0546917	0.152649	0	2.66923	1.47661	4.13068	2.72005	0	0.309721	0.71644	0.79828	2.58791	0	0	0	0.0620923	0	0	0.149614	0	0	0	0.0542189	7.55396	0	78.4757	0	0	0.314576	0	7.34885	1.38741	0	0.182798	0.0614833	0	1.15452	0	0.639566	0.0586104	0.532472	0.514016	0.0550116	0	0	0.0563292	0.284797	57.4251	0.0897691	0	0	20.5839	0.564916	0.0486149	0	0	0.0431513	2.24284	0.904453
BF150	Low	6.69288	13.2832	91.1386	1.63459	36.1025	0	134.412	7.61401	12.7487	155.546	124.529	147.79	1.58471	230.863	96.4913	1.64964	11.1902	0	33.8392	0.435517	867.922	107.189	148.849	8.9922	627.484	0	15.7756	18.1699	0	2.46525	2.13257	0	66.8558	156.599	3.10855	0.0405806	0	206.935	147.662	147.34	582.443	0.257403	5.89559	202.278	784.561	502.584	1.35466	0	1.93001	0.0734684	161.952	4.72639	0.269437	835.759	89.7043	0.232561	91.9394	0	1.55965	4.5328	373.724	0.815333	0.0468333	0.0890909	7.34735	44.429	0.0449328	165.878	0.518568	3.68552	0.188917	248.717	0	0	0.167291	151.064	45.8665	35.6633	0	0.0622564	0.0192809	0.470123	0	0.125652	0	2.07453	0.883352	6.08296	0	4.17795	30.5825	5.44039	0.162122	12.3204	489.791	5741.56	1.37341	0.0642719	0.0310036	1.47966	0	112.255	0.0313168	101.021	0.0756188	1.2797	0	0.0429413	0.0645291	0.483931	0.0261855	0.303488	0.426102	0.238291	0.0649346	0.0441647	0.0471179	30.1517	34.5467	30.6729	18.4441	408.209	530.153	418.523	614.281	292.255	333.335	0.299926	0	0.132494	2.82737	0	0	0.0436056	186.968	19.9618	173.206	124.557	0.108642	0.201618	0	0.174178	0.303957	0.0464126	0	0	5.79793	1.87562	0	216.963	0	0	0	1.91073	0	0.0598525	0	2.38504	0	0.0503305	0.547123	10.1493	0.0655778	709.552	774.981	377.553	0.274368	67.5724	56.8766	4.65032	0.122061	1.30267	688.611	0.683718	0.543783	0.240176	0.841981	190.055	34.3091	11.9962	1516.5	0.182107	212.17	722.778	0	0	0	0.0290841	0.174098	0	109.39	0	1.13878	287.529	271.679	1.36756	0.035801	116.005	88.9142	3.26852	160.354	55.7591	295.786	5.54429	0	0	0	0.14331	0.52194	0	0	0	0	0.0284437	153.074	0	0	0.0677924	0.0786895	0.056166	0.146244	0.577867	0	8.78451	3.34436	203.094	216.318	1.52421	6.91606	114.077	70.7031	107.351	109.517	183.117	64.2082	106.298	122.672	130.645	116.613	3.20617	326.655	252.271	170.763	217.6	151.551	183.683	4.05361	1.82724	0	0	1.18426	0	0.283163	6.15532	4.82117	0.017457	31.3307	16.1884	0.827457	6.23973	5.06705	19.384	1.24536	0.048727	0.0270066	237.97	7.49756	427.137	46.1082	0	0	25.9164	2.56008	5.08016	3.09911	0.366101	0	0.210273	0.434797	0.193528	0.0767419	0.0973833	0	0.22485	0.152008	0.151371	0	0	138.286	139.484	0	0.690685	469.226	5.6079	0	0	0.497013	0	0.387847	0.296213	1.68085	0.0503305	0	0	0	0	0	0	0	0	0.0246844	11.2455	0	0.0239225	0.41277	0	0	0	0	0	0	0	0	0	0	0	0	0	0	0	0	0	0.0786895	0	0	0	0.131448	0.0481424	0	81.6515	11.2004	235.101	0	2.52904	7.89881	1.97572	16.2098	0	0	9.0274	87.4511	14.1213	177.402	0	0.346334	0.0851808	176.65	0	59.2926	0.478857	41.4595	20.3423	58.4848	15.6174	0.111926	0.0707845	0.683156	34.3743	0.0711091	2.90602	57.2398	0.0654085	0	0.116357	0.0671073	0.106909	0	0	0	76.1847	0	0.0360507	12.3405	0	128.074	478.987	226.424	5.56624	110.483	236.986	93.7973	0	0	138.64	139.521	268.086	3.53509	1.05649	769.284	68.8048	0.271962	0.463212	52.0824	0	644.24	1247.95	6.38971	0.115849	2.14897	5.18433	64.83	0.0668939	3.07183	499.817	179.064	0.852384	0.0379946	254.261	8.82878	43.9364	777.873	146.688	321.779	96.0314	300.8	28.2486	0.264616	0	136.953	4.37029	0.184546	78.2966	0	0	0.136648	3.03603	0.111728	173.27	0	15.5196	0	36.9993	12.4174	0.0890998	708.841	0.0506807	8.6894	2.22224	0.772748	0	0.553852	0.0389983	0	0.0684374	523.967	0.102404	140.053	844.608	549.197	0.527325	0	0	184.212	0	0.855421	0	0.867917	46.871	0.438215	3.05153	5.23391	32.1232	120.474	1.55749	199.842	134.573	221.576	255.222	191.072	310.182	119.149	102.898	166.91	32.307	0	6.98493	114.598	455.446	80.7711	67.2706	0	68.5648	196.402	266.648	139.049	132.012	241.739	4.27597	45.486	10.2185	31.289	1.30486	130.531	0	1.44695	224.662	0	2.85865	0	308.863	1.65053	0.0339208	111.329	52.9223	344.815	124.955	0	0.106701	6.43082	632.79	0.142471	0	838.405	26.7556	8.44855	0	63.9264	0.113705	0.115305	2.86234	7.47993	0.782886	0	562.274	36.0635	617.211	422.789	0.456258	17.0057	2.19246	212.135	0	0.09969	63.8971	96.9857	81.7161	0.402886	0.498059	0	0.148176	474.932	32.8827	0.201025	84.9808	0.0982804	59.3991	343.36	201.182	0.0565767	337.74	14.6409	0	0.983655	0.0516727	104.262	0.290666	0	0	3.87982	20.1164	141.878	0	492.33	0.0572022	6.8682	11.0756	10.2948	0.0270538	103.969	1.6996	0.0324986	90.0875	695.959	230.666	1229.59	250.098	248.286	76.4112	93.9759	0	0	3.66325	51.9382	0.482387	1092.05	87.426	55.9744	215.567	34.0859	395.37	88.5371	0	557.289	36.3136	59.9957	0.631962	0	177.832	0.127064	3.11389	2.73956	2.53454	407.433	80.7502	42.1394	5.6725	6.22926	103.299	67.2199	245.971	14.3676	272.268	45.8268	1683.41	20.601	91.6627	15.9711	151.02	0.421161	0.142042	0	562.014	0	2.65394	0.268412	161.591	75.4658	0	61.0528	0	18.9834	0.277	0	149.105	0	5.48736	0	0	110.349	1608.59	75.842	5.92423	4.21632	0.321161	123.599	0	0	0.320281	12.2075	0.0342203	0.794611	1.14987	0.274146	0.0727787	229.135	308.137	44.8551	35.7105	3.99009	2.2222	4.66989	22.163	1.2225	0.0493688	0.74172	97.9907	0.910446	4.1175	10.118	1.78867	3.44326	0	90.7675	0	0	0	18.3904	67.5385	62.2861	0.514499	0.0914562	4.01188	0	0	41.7042	123.496	21.1982	0	1.97699	0	0.603427	0	28.5556	0.0284437	0.0620085	0	6.6613	31.3949	70.3069	93.1392	0.226042	0	0.50204	0.171557	0	0.0313168	0.0324986	0.885296	230.362	0.0323629	180.828	0	0.374685	0	32.0749	0	145.687	107.634	5.07244	34.6736	0	78.2835	0	0	19.8727	0	4.72532	0	0	69.2731	0.374852	0	671.39	0.0515583	1.49137	161.942	0.1361	115.207	20.6909	24.2994	0.104593	0.828471	9.53506	88.9756	0	336.342	14.9548	7.831	378.267	0.201716	24.9398	1.62456	58.2457	361.068	21.3067	0.109106	15.3046	121.521	38.9383	63.658	127.742	1.16011	0.210296	29.6635	10.3137	2.85609	53.2701	0	2.37907	3.60136	180.92	46.6905	16.607	0	1.20725	0	28.0041	0.233634	10.7404	2.25504	95.5929	0	21.8999	59.2223	8.84571	14.5486	0	0	4.70389	8.45139	259.314	25.862	0.087334	183.652	1135.13	2.56848	32.6006	5.19935	749.24	35.5209	100.07	1.4301	81.485	105.847	0	1.41032	0	162.562	5.53271	8.13282	18.0626	5.14378	0.159935	0.565706	0	15.9675	6.71655	20.8741	0	0.0518457	12.4775	0.291358	185.395	0	2.33601	0	0.174906	146.079	465.961	0	0	1.12465	0.34907	0	0.0444178	154.021	0.77945	0	0	0	0.056319	0	0.204133	0	0	127.445	1.1223	0	5.20187	11.2559	43.9152	4.019	353.458	27.4194	3.6885	0	26.8777	6.5256	13.7402	3.60761	0	25.3505	0.0560874	0.550671	23.4081	35.4408	48.1596	64.0738	0.146244	74.6343	76.9428	23.8696	0.0790913	0.861369	0	0.217107	0	0	0	229.236	4.12834	17.6137	121.97	1.02824	0	117.675	0	24.0827	4.25478	0.956212	0	2.43076	0	226.544	0.177926	4.53359	0	0.843544	0	0.0699088	0.452424	24.2448	46.4136	9.97635	110.849	405.55	0	115.587	3.71987	107.552	57.2635	0.0775092	0	0	42.6329	3.58198	0	1.76378	42.4039	9.43958	81.2631	0	4.30523	0	115.726	0	21.6725	32.2256	0.316701	0	10.849	55.62	95.5789	0	74.8951	0	0	0.0820695	0.319269	0.0717677	14.0298	12.1146	0.462398	0	0	0	0	4.89316	0.314354	0	0.294937	12.1605	0	0	304.442	0.971368	0	16.2132	0	0.106115	0	128.476	0.549699	10.7573	0.31666	0.0411207	88.5701	206.17	169.446	1.96983	1.54247	190.84	0	2.64427	18.4227	0	0.253277	13.9377	0.39239	0	548.355	59.2112	0.136102	52.2916	1326.37	13.9222	0.192171	142.316	39.8752	0	0	200.163	73.9381	44.2502	0	15.0577	2950.91	151.515	48.5628	126.59	89.2323	76.5061	0.484294	0.292154	49.9045	0	0.854933	0.0647751	0.0509718	55.3912	7.1903	0.120169	285.597	258.37	217.28	133.775	0	126.632	236.588	160.613	0.13428	0	43.4498	58.7768	0	101.901	183.824	0.0889207	1.90101	8.12622	29.492	325.539	0.917873	0.134266	0	0	39.9419	0.126545	298.844	47.8387	38.919	16.4332	408.478	0.548485	0	1.82437	101.739	97.9935	190.703	1114.89	0.0257934	1.28954	76.5303	70.5725	58.9633	0.131617	15.8847	0.334944	0	166.948	120.078	0	1.82398	0	1.55136	22.3088	270.471	127.234	118.547	14.0242	383.39	581.039	0.168498	127.369	0	0	0.389411	0.177163	0.15157	9.16924	0.0789806	0.352521	0.0338838	202.828	208.94	122.539	129.638	60.7705	161.67	12.1318	197.14	193.312	126.851	6.2295	0	10.3784	61.2881	0.707078	69.9279	132.085	292.405	0.477969	43.1585	0.897271	5.01668	0.038466	0.413381	254.779	138.952	0.260535	0.358991	0	0	69.7554	94.0814	6.01464	211.97	3.90876	6.7118	0.556005	406.487	514.327	674.333	35.9614	7.45808	197.497	211.592	0.154168	0	0	0.878934	106.48	0.18528	0	0	17.982	901.587	194.382	538.403	2.84641	480.452	94.4051	697.842	173.831	110.811	52.7451	110.425	119.749	0.65934	54.9764	157.886	0.771311	0.0760038	5.20168	0	2.91711	0.0215602	0	196.147	1100.7	103.711	37.8005	149.636	0	20.9585	9.25351	25.8632	1.59819	330.818	188.155	186.589	0	0	73.0373	0	0	296.5	228.309	204.652	472.435	302.19	343.001	275.691	264.094	304.927	369.358	414.283	9.35015	14.484	352.537	282.701	240.221	0.108438	215.622	267.643	225.876	192.363	206.529	236.996	255.985	0.980735	164.14	0	485.07	71.6007	47.3342	0.325668	0.326757	0.285534	0.122316	0	45.6332	24.9295	227.608	136.656	657.461	16.3149	146.082	8.4579	0.195146	258.327	436.417	268.461	170.22	113.844	206.485	141.43	0.0794415	222.909	61.4746	2.25199	268.962	448.298	301.152	257.409	0.103521	201.284	0	0	115.334	405.03	312.962	217.133	330.434	146.272	0	31.8069	0.280924	266.308	49.9594	50.2259	50.6812	0	0.338573	5.65739	0.770409	0	0.0890933	0.0652006	108.678	0	1.36157	320.204	655.001	324.026	272.404	88.7291	0.221454	125.685	114.822	79.8791	61.9006	329.554	0.133013	0	0.188977	297.361	132.901	85.7728	13.6218	18.0341	3.43095	0.292487	101.612	77.765	461.433	8.50687	493.009	6.11993	9.64951	4.90744	4.98022	1.99074	9.09372	0	0	6.02576	192.605	208.381	539.649	45.113	59.0856	174.147	41.7359	28.2022	33.052	24.7586	133.016	8.10134	4.20741	6.07896	14.3109	9.16115	20.8187	7.53151	0	31.4501	1.8989	0.88531	1.2254	0.0478453	20.8114	16.6715	94.2768	7.42678	0.292962	1.5342	5.90796	21.5681	21.2727	98.2065	0.185929	0	0	75.0761	68.9997	63.965	0.926421	2.87305	46.2287	42.1195	127.181	0.293834	0.500166	0.31947	0.429946	1491.42	0	0	47.4825	3.60869	0.785691	2.49511	0	0	0	10.6284	1.24966	14.9415	10.5141	1.41049	467.705	867.982	305.309	1086.33	682.025	741.501	440.517	1323.25	5.59707	200.827	248.232	35.9139	240.591	22.3987	126.999	79.4731	102.027	0.209484	4.84717	0	47.2909	0	0	0.237273	1.32184	0.718207	0	94.2028	6.84444	0.772279	0.0290296	0	9.65002	8.88579	22.2291	0.949195	0.250029	0.426418	0.532706	0.306914	0	0.321593	0.379178	7.25922	0	0	34.513	0	0	137.07	2.14779	17.9158	0	54.8336	10.8556	0	0	0.34255	22.6604	16.2179	19.1768	0	0.0617602	10.652	22.8467	0	0.906065	0.959268	4.13435	0.789439	0.285831	0.155018	0.0870889	0.487833	146.805	0	0	0.201838	0.223107	0.225807	0	0	2.06731	4.32826	0.0627605	10.5672	29.3892	0	0	0	0	0	0.164331	0	0	0	0.0727787	0	0.270678	0.373837	0	224.114	139.631	33.3699	148.032	0	0.239974	0.0272439	0	0	99.8435	102.001	0.0197224	126.798	296.154	0.823974	52.7488	91.3167	252.571	149.327	0	51.8596	0.0526595	2.92596	0	0	2727.64	1154.55	1176.01	6550.34	21.0783	0.0671073	0.117352	0	81.731	39.6078	87.9836	13.6977	0.264645	0.0602013	0	2.96024	0	3.8869	0.875479	17.2349	23.9928	19.5567	43.5635	15.9329	23.4404	4.02655	3.3116	9.73829	49.2074	57.5193	54.3123	0	11.7433	9.12018	0	0	4.00473	11.3061	2600.16	78.5705	14.2178	18.1551	22.3501	7.6248	14.9152	8.8611	8.64201	9.28002	37.7575	40.4005	15.318	22.7358	14.1903	12.2745	93.7945	0	7.22076	46.7133	1.88778	121.252	404.695	0.122062	101.707	85.7407	124.566	40.5037	0	286.571	0.165775	0.156584	286.193	0	0	119.064	0.182862	10.3546	62.9409	0.0236669	39.5825	0	0	0.432179	2.94133	0.572449	6.96493	0.107651	0	0.0790909	0	0.0421245	0	0	0	0	1.89692	0	0	382.645	295.879	0.782068	43.0245	5.50206	38.4785	0.137641	0	45.79	3.05301	0	1.92563	1.09224	6.85281	148.384	6.10802	0.127064	0	4.00105	0	1.12077	0	5.2953	82.1105	0.0756188	47.5625	0	0.066493	128.887	70.6957	54.4695	34.2595	289.401	0.466989	0.0349928	0	0.573784	3.99698	0.0580592	2.64428	0	48.5968	899.81	218.13	719.462	0	88.7124	2.31756	2.71502	85.4886	96.9885	430.18	0.121583	0.641287	1.01856	0	8.83696	100.856	0.33667	0	0	0	180.027	9.85966	0.0590177	23.1343	0.0375347	0.174271	0.119248	19.2965	257.644	0.412022	0	0	217.517	536.203	2.25503	38.7082	1.67088	0.06829	0	0.36692	0	0	0.50776	7.86249	9.86115	0.028288	0.105815	0.175831	10.9582	8.81008	0	0	0.0717677	0	6.99265	0	18.5958	163.803	1695.56	0	0.306967	0	0	0	20.093	0	0.0605538	0.232543	0.0226634	8.31652	102.498	69.8298	0.0509927	0	0	0.317986	0.09969	0	0	0.299227	0	0	0	0	227.4	98.7836	1.76319	52.1526	48.1396	103.348	4.47266	0	0.10088	0.516834	0.343374	0.142637	0	20.9687	2.61565	2.84431	2.50369	2.7129	0.0651355	0	51.9173	1.79474	0	0	0	0.253661	0	0	0	0	0	0	0	77.9278	0.415272	0.1059	0.0839953	0	0	0	0	0.6499	0.0610309	0.134145	0	0	0	0	0	0	0	0	0	0	0	96.3123	34.1204	19.162	19.0427	4.59212	0.0652708	0	27.8068	74.3227	352.27	219.066	0	28.268	4.38119	119.539	0	7.92876	23.5887	37.5172	66.979	0.779213	0.0625075	28.9692	6.50667	5.06705	944.465	0.876046	1.52134	4.28909	15.0863	234.576	288.092	158.39	5.10895	13.7431	0.597028	28.7503	29.3994	3.85369	199.618	0	0.493911	0.0584973	0.61722	9.85199	27.819	50.2394	101.055	58.3597	17.8338	0	0	0	128.048	130.986	212.008	93.5057	661.14	0.293826	0	10.835	8.78311	0	0	0.931104	0.0578425	8.33531	0	49.5325	0.598506	0	0	1.04919	8.31587	0.287105	0.885817	124.936	2110.68	1713.45	0.0968862	1928.3	0	1330	0	1168	0.149056	1486.25	0.164615	1217.43	1373.78	1586.04	0.128114	1968.02	0	1302.82	1128.71	1564.26	0	1578.24	1280.47	1629.09	0	318.411	1053.75	667.079	961.57	1352.52	934.787	0	639.273	0	410.522	0	717.616	67.7268	0	312.251	0	332.823	0	0	0	1182.17	0	0.336996	0	1678.98	1446.99	2154.13	0	580.658	0	784.863	1037.04	1291.73	1475.9	1530.48	1382.61	1210.52	751.653	1791.51	0	911.409	1404.72	0.315325	1217.06	701.553	343.655	0	0	0.113984	0	0	1527.15	0	0	1596.41	0	1612.97	1582.8	0	1824.26	1526.41	0	1030.75	0	0	0	0	1623.16	0.0489586	0.038466	604.44	1.83266	0.808288	713.989	0	17.5856	0	0	0	0	0	0	0	0	0	75.9345	296.448	2.51623	82.4806	287.772	45.4306	336.223	1283.42	116.28	0	11.2094	636.878	1.28943	74.1125	2.86899	4.66877	327.372	68.695	0.182746	0	0	0.0847092	282.68	97.9767	0.036304	0	277.781	183.909	684.597	0.0454599	2.02347	22.8311	1.37114	32.3457	0.0549708	0	0	0	19.5314	2.82736	11.4991	82.0765	82.3876	256.688	0.085777	4.4479	0	0	0	140.483	49.5488	0	130.109	0.698544	0.0828973	1.40626	240.526	0.11894	0	1.30098	0.493102	1.07611	1.00045	0.277299	1.62281	0	0	0	0.581848	0	0	0.0757109	0	0	0	0	0	39.528	0	0.603599	562.227	0	0	143.505	55.202	216.813	83.7396	0	0	0	0	0	0	0	0	0	0	0	0	0.369197	0.348355	0.105454	0	0	0	0.134798	0	0.0520196	0	0	0	0	0.037444	58.6113	56.9422	12.7235	12.0608	12.1914	11.4948	0	0.744436	0	33.6906	1287.81	109.425	0.242564	3744.41	0.0658252	0	1.25491	0	0	193.598	3.03128	79.2913	31.982	2.3459	2.93379	36.0826	5.11476	0	174.973	0	186.624	19.4297	170.911	131.472	0.220405	197.27	83.5889	40.1181	8.78655	0.482499	30.9015	0.0748031	0.373853	8.74181	105.706	12.1348	24.534	234.236	12.4383	5.59056	20.4751	0.139013	0	0	0.258096	406.065	0.0275343	11.7922	5.26088	5.23437	3.04597	0.16062	333.314	0	0.0271485	0	2.18187	0	12.722	69.6424	0	0	0.0501677	0.0334091	0	33.4668	23.2577	1.22597	7.80329	6.31697	5.97283	0	6.04645	0	0	0.0745278	133.257	0	0.727201	0.95584	160.247	54.4644	54.9852	4.21596	32.3961	38.8292	46.5547	72.4438	0.0632725	57.1719	0.737237	0.309467	0.115526	0.155408	0.307984	120.523	57.81	201.631	0	16.8502	0.890756	155.787	0	0.0717677	0	39.3356	102.099	358.174	139.493	37.359	0	0.271207	0.0778985	3.26606	96.3993	53.0078	1.22127	0.0343721	0	0.727457	0	30.1788	86.6968	0	127.873	55.9516	16.3307	0.0455936	2.42461	7.14775	41.6143	4.44037	0.0651337	18.8823	3.09131	1.96731	0	4.29333	19.5762	0	4.95822	0.0458633	13.8981	1.11751	0.314185	1.84334	22.778	0	79.3378	224.334	1036.55	119.106	156.452	36.1032	95.751	57.6286	41.0471	0	125.617	35.4072	0.105097	0.0386579	415.318	808.916	285.166	66.9716	84.4808	199.149	148.664	0	29.2192	2754.71	556.024	0	0	112.467	28.3782	307.696	0	0	0	0.509021	0.453818	427.347	499.134	15.1485	28.2152	0.0435444	2.25538	132.135	137.902	0.159813	360.198	0.405322	122.812	0.489433	0	0.770781	7.26015	1.85964	2824.68	2.3275	13.5629	101.026	59.52	0.471891	0	8.24579	406.385	157.184	13.6107	72.0118	1.14738	206.725	25.8845	0	0.479439	0.232418	3.47039	0.285413	37.682	0.0656508	0.140639	67.6812	88.404	0	68.769	154.071	83.4568	136.768	0.0534547	3.15971	82.4002	0.632497	189.791	155.347	0	0	0	0.23137	79.9308	38.7705	0	9.43856	0.237273	0	1.13387	15.9018	119.911	10.0673	0	115.689	150.014	152.602	183.154	181.072	147.73	0.0851747	17.3513	68.2863	0	4.56338	435.879	284.372	0	0	119.917	110.233	85.916	86.7112	0	0	0	0.101319	0.962663	10.3599	21.302	42.8556	55.4712	3.06357	31.5356	0	7.43929	0	0.499241	0.264988	91.5539	2.48806	68.2993	1.37079	8.64369	0	229.411	284.488	0.541937	127.641	5.12964	18.6383	161.675	114.096	12.0114	5.99762	0	0.377539	0.526474	638.92	0.2215	0.0763638	28.8367	0	16.1038	0	0.218375	1.04048	152.98	189.089	154.324	105.388	0	0.619048	15.0607	281.755	231.753	10.6816	19.2781	136.071	25.9667	141.989	73.187	63.2144	142.398	106.604	119.645	3.30828	25.0065	22.4417	3.26565	100.384	0	5.42909	0	3.91619	0	483.28	105.798	0	0.15303	0.755202	69.7451	20.6356	0	0.381709	0.26906	0.0629307	402.821	60.9124	4.82926	4.6183	2061.88	38.8698	1.22773	2.63938	21.8193	16.4755	88.7259	319.558	0	0.151978	0	1.08706	0	17.4521	6.77277	0.0922728	0	19.2595	0	0.759276	0	2.45635	0	0.343594	67.8975	0	6.75924	146.576	4.80359	310.273	180.382	22.1184	244.98	0	86.3215	1.31181	0	197.171	0.52434	1.35728	0.493883	0.407976	126.362	226.829	10.4255	77.5367	58.1904	0	24.979	39.406	3.75392	0	0	0	0	183.557	300.833	134.477	78.6202	0.0668181	0.0354072	30.5031	0	0	0.908098	0.112332	0.153922	0.190206	2.01822	41.3391	0	0	62.9288	0.282475	58.2583	0	1.43718	0.366424	0.742013	0.0346023	0	0	13.8098	0	2.06848	6.41998	0.868763	0	1.31293	11.538	2448.79	3.57	0	0	0	0	11.5946	0.0901266	0.137459	0	0.135981	0	318.945	55.0122	0.0440393	0.0484433	0.0856453	3.07004	0	0	0	0	0	0	48.2703	0	0	0	0.0343721	0.0698279	0	0	110.352	441.263	0.287465	0.595893	97.2215	12.8734	0.234634	2.42926	0	0	0	0	36.6863	0	0	6.48825	63.9696	0	1.42426	17.3655	200.406	113.849	171.469	1.38443	0	0	0.0654085	0.475513	0	0	0	2.5249	0	1.89184	3.44024	1.41761	7.58866	1.32951	3.15718	174.391	32.6582	5.5028	8.01461	10.4374	2.75427	0.0530883	6.87136	0	0	0	0	0	164.168	70.9668	692.554	0.150382	1.52198	0	22.4865	0	0	0	0	0	0	0	0.928583	0.184545	0	0	0.841186	86.2736	0.0885817	135.764	348.409	99.5454	282.368	0	112.658	36.4941	0.199005	776.771	302.064	256.217	0.205322	0	0	38.5648	0.0799233	0	25.4179	10.7028	9.62239	0.0388135	0.0396466	0.234073	0.289753	38.3781	31.5912	73.3888	0	0	0	0	0	0	0.938447	0	0	0	0.0280322	0	0.0359671	0	0	0	0	0.196027	0	0	0	0	0	0	0	13.4477	2.95556	0.145216	0.134506	0	0	90.1113	40.1665	185.502	81.7282	0	66.0563	46.5729	32.053	0.0618997	8.21356	49.738	7.07115	0.340558	364.004	4.5075	0	43.33	58.6713	10.5366	11.7263	15.9801	10.593	0.862471	0	0	0	0	0.0721016	23.1201	0.1365	16.5674	61.5802	0.109168	117.502	0	0	1.92951	0	0	40.5564	11.3182	104.618	1.76434	14.1392	44.7641	161.092	3.39342	1.72068	0	23.2948	0	26.0977	0.117337	226.346	2.23702	144.278	0.456546	0	0.0195895	0	0	0	0.0668181	0	0	0	0	0	0	0	0.535603	0	0	0	0	0	0.0943316	0	0	3.20679	0.059879	9.31974	2.91431	0	0	0	2.78273	0	0	0.0316363	0.117885	15.806	0.088352	0	1.20928	0	0.286575	0	22.5643	9.19961	0.227968	0	2.90474	47.5411	0.874242	37.9856	2.46412	484.043	6.39027	0.0448029	8.71298	0	0	0.0576993	0	0.47103	1.73121	49.2632	0.180348	249.224	0.504096	0	0.114828	0	0	0	0	11.9574	0	72.6024	0	0	73.6562	32.0389	0	5.11634	4.60409	0	0	1.51261	0.0485949	0	0.192726	91.2679	0.0471179	0	0	0	0	0	0	0.0542021	0	0.127545	0	0.0304554	0	0	0	0.371972	3.90748	27.749	13.2546	35.1011	27.1512	11.0191	0	0.0593972	0	0	0.620257	0.091272	35.3046	0.196724	0	0	0	0	0.201912	1.1954	0.431971	0.072122	11.923	68.6183	14.4658	0	3.68043	0	0.129542	0	0	57.3384	0.461164	0	177.394	0.0596223	0	0	0	0	0	0.35417	0	0.107901	0	0	0	0	0	0	0.0482922	0	18.7519	11.214	6.51704	0.0803205	0	17.0438	0	0	0	0	0	0.230627	0	0	0	4.21434	19.6169	5.34854	0	0	0.507226	2.0438	0	5.5334	16.3882	0	0	0	20.6828	0.201322	45.2123	23.9777	0.0530883	0.0578425	0	126.937	1757.98	0	98.7771	0	0.205777	11.727	5.43472	6.65316	3.37517	0	0	0	1.33079	8.9816	0.204767	0	91.8148	0	0	0	0	0	0	101.275	143.555	0	0	0.127064	93.0816	0.785974	5.3065	0	2.03407	3.23203	4.85056	0.114396	0.429659	0	0	0	0	35.3552	33.0923	0	21.2674	7.55602	0	13.9463	0	0	3.86761	47.6969	1.8897	0	0.238951	0	0	0.155647	0	1701.66	0.121583	0.0801424	0	0	9.18064	7.34288	0	1.11921	7.18983	32.748	0	55.8586	23.4238	0.765619	58.4108	0	1.13222	0.600218	0	17.6232	0.118396	1.67066	57.0696	0.329266	0	0.673645	0	0	0	202.652	0.176112	13.5191	0.750244	2.22967	2.01649	1.84592	31.6942	85.3533	35.4945	0	0	0	103.828	23.6836	0	0	0	0	0	0	6.40775	18.1969	0.206047	0.945232	1.0885	0.126031	93.7754	0.0898722	0.0405806	5.40044	0	0	91.4278	0.194666	62.9358	0	0.0511611	0	0	0	0.363714	0	598.213	0.133988	0.248369	0	177.661	1.05758	0	0.0521944	0	143.147	17.3733	2.71539	0	133.14	0.0845553	0.279413	0.0777055	0.0559632	0	0	0	48.6033	118.718	0	80.885	0.0260973	0	0.178182	19.8984	162.319	18.6461	338.539	0.344517	10.1224	21.5799	0.339456	204.865	501.682	0.641882	0.247383	0	0.0485252	0	0.745924	0	6.63591	0.100661	14.2435	99.1994	34.176	0	0	177.838	0	23.7149	197.692	0.518898	28.7275	0.0816668	0.278866	92.1226	0	45.5858	138.043	12.5786	0.262837	63.5255	0.636715	86.774	0	0	0	0	14.5848	8.88765	37.553	24.7194	0.191381	14.864	78.6737	0	0	0	12.7232	0	0.0361348	3.65259	0	0.253153	0.0300423	0.354916	0	6.45175	0	12.643	5.30567	0	0	0	1.4494	0	1.56769	0	31.1785	101.95	0.110727	0	1.53059	129.26	0.287071	3.04407	2.43152	0.0179627	19.323	18.6533	0	104.108	109.999	28.8311	28.0881	12.1622	0.149056	5.04993	3.70155	12.6525	54.3407	0	9.84715	14.8835	4.1952	0	20.4743	0.380034	260.142	4.29956	270.85	0	0.592358	0.367548	0.112332	68.5425	30.8732	43.7072	0.263872	43.7228	7.05506	9.67718	408.563	19.1092	0.0363892	122.087	0	0.604803	16.5527	0	14.0698	0.449328	0	6.92178	2.13139	0	1.68148	49.1172	0	0.13619	1.24283	0	3.84446	0	0	0	0.0543825	0	0	0	0	0	44.7364	0.559251	0.0559632	1.17685	0.43112	0	16.7941	0.258853	0	0.0975763	0	0	0.928635	6.13342	0.233989	1.33275	0	84.3943	0	0	19.0663	0	0.122061	9.84218	0	110.71	33.1038	0	0	0	2.93746	121.617	0.38892	0.0371746	121.253	0	0	0	30.6491	0	0	0.524572	182.864	134.697	15.5313	0	0.706004	0.843516	24.7131	11.4229	8.44097	0	0.286141	147.181	14.6211	0	3.54618	1.2445	0	9.98602	7.03046	42.2176	1.27409	0	0	84.0321	0	0	0.132993	103.006	65.0839	77.9385	0	52.0879	159.996	8.69954	0	0	0.922054	0.0156111	0.198741	0	5.63976	10.0633	0	0.101652	1.72912	0	0	4.27745	197.946	223.821	0	0	0	0	9.26272	222.038	156.535	0	0	0	0	0.376322	0	59.8409	101.272	362.067	0	4.92953	0	0.513206	40.6321	0.129904	144.592	0	4.00529	15.782	55.6633	0	11.0223	0.0545839	0	2.99237	0	0.106628	0	0	0	0.142364	0.28086	0.127064	3.68683	0.0811613	0.469779	33.471	0	0	1.67096	7.19011	0	0	151.788	0.107097	0.185653	82.8857	36.4928	0.0803205	97.1075	5.23023	43.3537	2.88738	0.0758034	0	18.3692	17.8835	18.6046	0	1.51692	28.014	3.44349	0.516727	1.34688	0	0.0676933	0	0	67.4399	0.0569919	60.0976	0.0299263	30.3077	150.101	3.15177	0.109168	0.903977	0.165795	16.8434	44.3072	0.486712	6.15899	217.248	0.281102	189.755	0	0	32.0801	0.21163	0.94101	0	36.3801	0	65.5889	31.3364	127.483	0	161.553	0.553819	24.267	0	0	0	0.222251	103.892	0	0.28415	7.65819	1.46811	0	0	0.10642	0	1.55525	162.797	52.1777	0	12.9842	203.445	112.969	65.9247	4.96306	115.538	0	6.86806	26.6006	45.9048	0.0489791	150.561	13.4825	0.255525	70.7794	55.7679	0.282702	0	14.9617	0	0	18.7662	45.4074	115.027	0	0	0	0.314683	0.0939503	87.0145	0.218115	0.0424841	0	59.0331	1.93899	0.0250433	0	0	92.9434	0	12.156	0	0.453348	0.578788	48.9363	0.129182	344.262	0	0	0	114.669	240.256	33.0189	0	3.76668	0	0	0.0627605	0	0.427081	16.6968	29.9849	0	0	0.215303	37.41	0	0.13903	0	0	7.04376	0.105685	184.776	5.99478	118.507	0	0	0	107.299	1.8531	104.499	4.05894	1.66233	0	0	0.049972	0	0.0490739	0.0811613	0	0	0	11.407	10.5408	0	0.230226	12.6998	0.170745	0.115487	8.46836	27.2754	36.4347	0	0.342781	0	0	0	0	0	0	0	0	0.0861211	0.0557619	0	0	0	0	62.5019	0	97.9553	0	0.0237394	0	0.0503305	2.78205	24.5248	4.86647	0	0	0	139.761	29.7766	25.6562	0.112332	0	394.602	0	0	0.0225645	0.101985	0	0	0.320285	65.2922	0.0530432	175.472	0	0.947162	0.499422	129.893	0.0270538	0.0300422	0	0	1.25637	0	83.1954	0	0	0.0417839	0.019233	0	0.0449981	0.0427047	44.698	0	0.146604	22.1078	0.8698	1.7325	5.63297	0.254976	0.937233	0.0959268	0	0	9.13264	61.3644	35.5701	16.3206	13.6735	5.79569	1.23966	201.175	3.69481	1.03224	0	0.0307576	0	9.62904	825.472	0.141569	0	0	0	0.100661	55.0397	0	0.715402	0	0	0	0	0	0.719155	0	0	0	0	0	0	0	233.854	14.0577	0	0	0	81.9412	0	0	0.0738181	0	2.90428	1.26911	0.375534	0.241798	0	19.6025	14.0588	46.9528	443.215	4.49654	108.107	0	0	0	0	4.4769	0	35.132	48.447	0.231178	0.0314439	241.471	10.7341	0	68.7495	16.8594	32.4829	0	9.67406	12.1357	82.0877	0.0717677	66.1921	13.3726	29.0508	11.458	210.019	0	58.5066	0.0582774	0.019573	0.0389493	40.8542	0	0	0	90.0178	5.59386	0.298111	0	124.106	0.0815887	0.193773	74.8184	37.8275	44.136	257.698	269.508	220.049	0.469644	0.0688969	0	184.198	0.114828	167.338	0	0	376.264	292.878	1.75941	0.0584973	4.63714	0	0.387864	0.690331	9.71675	45.7051	0.168498	0	0.584666	0.0692047	0	0	22.4906	1.34221	0	0	0.0179005	0	0	0	1.05852	0	0	4.70351	99.8011	0	0	116.559	189.159	0	40.708	57.4877	0	0	38.2322	68.9564	0	0	0	0	0	353.393	0	8.22198	68.3714	0	5.8515	0	84.9343	0.0693591	0.591963	0	0.101543	0.0323629	8.86529	0	0.270177	0.106171	6.59484	0	0.234188	0.220493	48.2089	0.392441	4.61505	0	0.292764	0	0	5.85145	85.5444	1.51209	0	0.0654085	0.606701	0.268792	0.272011	1.80738	0.209562	10.9985	45.1814	0.266692	0.481378	0.415228	0.40974	0	0	0	0	0.0492688	1.19479	0.487689	0	0	0	0	0.285985	0	0	0	0	0	0.611849	0	3.39254	0.153499	6.14267	0	0.0763638	0	0	571.315	0	0	0	1.05412	13.7018	0.316374	0.443234	1.26068	3.77895	0.0247238	0.154709	0.0986045	1.88561	0.325498	0	0.0778715	0.995607	15.9722	0.899671	41.2395	0	1.22581	0.170349	0	0	57.7407	70.865	0	28.6208	0	0	0.12303	0	0.0734684	2.05016	67.8617	112.053	0.198719	0	14.5258	54.2788	0	0.176157	0.112335	0.0723546	0	0	0.360945	0	0	1.9455	0.0524595	110.389	0	0	1.1892	0.0695149	104.292	11.7275	2.59101	0.112774	0	3.41596	0	0	0	0.749909	0.0746026	0.0449618	36.8004	240.676	13.6276	3.072	33.8208	0	1.79082	8.87049	0	0	1.4407	0	0	0	0	0.161311	3.01512	3.00148	61.4067	0	0.0388517	45.5551	0	0	0	0	0	0	0.0304554	0	0	50.0975	0	0	0	0	0	0	0	0	0.0612718	0.122544	0	0	0.127081	1.65697	0.816054	2.27378	0	0	0	0	66.6902	0	0	0.0453269	0	0.241333	0	0.0815887	0.167135	0.151607	2.68315	0	0	0.117735	0	0	0.0645909	0.0331945	0	0	0.689615	0.28396	0	11.3571	0	80	1.85261	4.99459	0	9.54924	56.9961	0	0	0.559567	3.46524	0.0368214	0	0	0.202903	0	14.5975	0	0	0	0	0	0	0.0801126	0.0805288	0	0.122818	0	0	0.81032	0	0	19.2849	0.368552	122.148	0.277371	1.65745	0	0.304648	0	2.07941	566.311	3.79391	130.88	0.850175	0.455155	0.0431805	49.951	0	20.4398	0.525935	2.50241	0	0	0.0704627	0.51062	122.914	0.185327	0	0.0525484	0	6.63465	0.088924	0.150816	0	0.243701	0.300589	0	0.0305154	0	0	0	0.167518	0	0	0	1.23515	0	0	56.9264	0	0	8.51738	5.20768	61.5072	0	0.0364749	0	0.0795987	0	417.485	0.514941	0	0	570.008	36.0601	0	111.825	24.3592	0.0108027	7.9835	43.3588	0	0	0	1.75506	0.731219	74.0329	24.5605	0	23.5877	46.4999	0.0610309	56.9175	0	0	0.0294711	0	0	0	8.22746	0	0	0	0	0	0	0	0	22.2268	1.19406	5.66483	0	0	0.341911	22.4224	0	0	0	0	5.56121	0.0707845	1.30727	0	0	0	0	0	0	28.504	0.10763	35.0816	0	0	0	0	37.7289	0.290081	0	0	4.60959	0	2.06306	0	27.5055	0	0.0442908	0	0	0.597311	0	9.58105	64.3831	0.0685923	0.442123	0	0.326354	0	0	0.0790909	0	0.0951064	231.977	24.3538	0	2.24378	2.25206	0	0.358806	1.1348	1.181	0.0861211	27.5173	130.852	132.813	94.2409	0.0362192	34.7684	0	0	0.0721016	0	434.135	0	0	0	0	1.91789	334.947	3.48647	0	0	26.014	0	0.181099	0.43017	11.0174	1.64354	0	11.5845	0	0	0.234876	0.382951	9.56914	2.24836	0.059394	0	0	9.46023	0	0	12.8064	0	0	0	0	7.34958	126.7	0	0.184545	0.403433	0.285309	7.135	0.0553638	0.221454	0	0.0956901	55.887	0	2.64815	0	8.85877	0	0	0.11274	49.8078	562.274	6.15713	0.0200282	2.95752	0	0.464687	0.0621317	0	19.986	0	0	0.103193	0.891212	11.9663	0	0	0	353.061	0	0	0	0	0	2.74523	82.3295	0.624066	0.274514	1.80819	0.0603185	0.310638	31.4163	22.0059	31.831	60.8579	0	0.301983	3.20732	4.30303	54.2467	0.287473	16.4552	0	44.6488	0.216211	39.5233	1.15061	4.67287	7.17342	0	189.211	0	0.176157	0	0	0	0	0	0	0	0	0	0	0.221956	0	0	1.95519	0	0	0	0	0	0	0.0513304	0	0	0	136.082	66.6986	4.35542	0	0.342766	4.36485	149.621	82.31	54.5332	0	0.658024	46.9403	7.77269	3.40659	10.7018	38.9767	7.72851	0	182.171	37.0924	10.9996	36.9668	3.38293	85.8672	0	40.8797	0.493041	0.101319	0.155689	51.2085	0.0407942	0.355576	0.671027	0	0.13658	0.382188	0	0.0385617	0.128114	69.9791	0.199381	0	7.4239	0.153483	0	6.96233	0	1.83783	0	13.1705	85.0273	7.53718	106.545	163.308	199.613	0.0856453	0.41252	10.2232	13.7739	14.5383	0	0	0.0679905	0.0191854	0.0945232	16.5181	210.513	0	0	5.00305	0.458525	0	0	0	0	0	0	0.0790909	1.05673	0	0.21911	32.0465	2.32919	0	0	0	0.0554628	0	1.77278	0.0247238	12.7136	0	0	0	0	0	0	0	0.568873	0	0	0	0	0	287.706	0	0	0	0	0	0	0	0	0.133063	0	0	0	0	0	0.201322	22.3688	0	0	0	0	0.233319	0	0	0.0543923	0.269129	0	0	0	0	0.396655	0	0	0	0	0	0	0.103345	0	0	59.9697	0.0424707	0	16.1016	0	109.491	46.4236	0	0	75.1756	0	0.153484	0	0.336848	0.201327	0.104622	1.80854	13.1935	0.109168	0	0	0	0.747328	0.0867545	0.0873447	0.127412	0.552206	29.1559	2.21018	1.05583	4.47516	0	0	0	0	0.343431	0	0	0.189046	0.0685923	0	2.33259	8.77013	0.35076	0	0	0.996239	0.0928253	0	0	0	0	0.0640571	0	0	0	0.192969	4.4475	0.705957	0.898253	2.19039	5.79118	5.51029	0.116907	0.0948125	0.121108	0.0596223	0	0	0	0	0	0	0.0600846	0	0.0668181	0	0.240381	23.5983	0.0312537	27.5836	15.8835	30.1588	3.68653	2.71496	2.54838	0	0	0	0	0.357013	0.0893476	38.6058	1.27026	1.83299	3.68601	2013.82	211.157	43.5231	38.7005	0.813771	1.63741	1.80999	0	0.127455	0.448365	19.1164	6.82016	5.79862	0.128114	12.1825	2.28833	0.538049	0	0	4.65519	1.52892	1.05399	360.292	0.143094	0	0	0.885091	0.97368	0	0.0565762	0.0318313	0.830745	0	0	0	0	0	0	0	0.0856453	0.0676296	0	0.104481	0	1.17496	0.577393	1.79799	325.814	81.7849	76.3652	39.5672	0	0	0.377285	0	0	732.428	138.496	137.105	0	0	0	0.172096	17.2078	1.37961	0.377963	2.83819	720.83	103.306	159.365	0.425493	1.40868	1.47261	369.585	34.2367	34.3498	0.884743	0.441131	0.334063	0	0.653536	0.235546	8.2675	1.51951	1.12933	1.38216	174.189	23.0596	27.178	21.0836	17.5953	0	0	0	0	0	12.9832	6.32883	14.3735	0	0	0.0263636	0	0.444724	0	0.260546	0	0	0	0	0.38977	10.1351	3.81938	8.52552	0	0	0.0608566	6.50746	0	0	3.53446	0.636357	0	0	0.18663	0	0.0398504	0	118.303	0	0	0	2.3637	0.302159	5.52075	5.91903	0.500668	0.970713	46.3006	0	0	3.80218	0.257505	0.678984	0	0.463265	0.315558	0	0	0	0	0	15.223	0	91.1907	0.114828	0.121583	0	0	0.059167	0	2.69832	0	0	0	0	0	0	0	0	182.917	0.0902317	0.212354	0.0914013	9.72922	0	0	0.273872	0.208545	0.0956901	0	0	0.313022	0.380523	0.340387	0	0	0	24.8316	0	0	0.347084	0	0	0	0	0	0	4.0905	0	0	0.138276	0	3.746	7.55978	5.84941	0.378831	0.91865	0	0	0	0	0.268059	0	0.198532	0	0	4.47664	0	0	0	0	8.20435	8.86794	0	0	0	0	0	0	0.141182	0.0244123	0	1.39582	0	69.0838	97.4001	66.2396	47.0677	64.1501	2.41522	0	0.100402	0.366187	0	0	0	0.0580592	0	0	52.0475	0.731047	0	0	16.7446	1.85105	0.0970271	0	0	0	0	5.56214	64.863	0	0	0.0545839	0	0.0521944	0	0.356848	0	0	175.964	81.5677	0.0426505	0.279927	0	1.72291	1.82718	0.0822384	55.9363	0.0642561	0	0	0	0	0	0.279312	0	1.87931	0	0.260262	0.128114	0	1.73297	1.61758	2.17358	0	0	0	1.86604	0.174356	0.0598525	0	0	0	0	1.02043	0	0	0	0	0	0	0.164825	0	0.809334	0.133133	30.4817	6.12412	0	0.0692047	0	0	0.0456607	0.0818035	1.4658	0.105455	0.120902	0	0	0	0.0385617	0.145945	2.66884	1.0089	0.0863453	0.0411189	0.0708813	0	0.0596223	0	0	0	0	4.76355	0	0	0	0	30.3344	0	9.29839	0.476439	0.594949	0.0959863	0.0297691	2.53351	0	18.8792	0	0	0	0	0	0	0.329825	0	0	0.0356364	0.686355	0	0	0	2.17438	0.181309	0.973503	0	0	0	0	0	0	0	0	0.548322	0	0	0.0665316	0.120637	0	0	0	0.762847	1.74944	0.142219	0	1.86411	5.9427	7.25066	0	0	10.7988	1.00175	0.295977	0	0	0	0	0	0	0.0627605	0	0	152.91	0	44.8978	0	0	1.94929	4.08512	0.13407	0.0656857	0.0329125	0	0	0	7.90634	0	0	0.0971452	0	0.677366	0.0529078	0.247834	127.57	0.037264	51.9061	78.7156	58.5573	100.423	64.0831	0	0.0179627	0	0	0.333371	0	0.0454599	0	0	0	0	0.151493	0.316133	0	0	0	0.0801893	0	0	0	1.56909	1.53082	0.0422393	9.68862	0.332958	0	0	0.295439	0	0	0	0	0.260823	0.0266812	0	3.3069	0	0	0	0	3.76315	0	0	0.820095	0	12.4023	14.9247	0	0	0.0324986	0	0.0439145	5.10579	0	0.187616	0	0	0.0474062	0	0	0.237221	0	0	0	0	0	0.260921	0	0.127241	0.293335	0.134801	124.813	0	0	0.156584	0	0.22902	0	0	0	0.141569	0	4.21698	0	0	0	0	0	0	0	0	0	0	0.582118	0.0472616	228.049	0.149056	0.897067	0.0501677	0.0966881	0	0.365146	0.0554842	0.163344	0	0	0	0	0	0	0	0	0	0	0	0	0	0	0	0	0	0	0	0.0256983	0	0	0.465519	86.1071	0	0	0.0625712	0.469751	0	439.063	0	0	0	0	28.3048	0	0.0301591	16.2435	0.52241	0.868084	1.94174	0.425953	0.877186	0	0	0.083947	0.367855	0	0	0	0	0	0	0	0	0	0	0	0	0	0.995891	0	25.1822	0.0336265	0.0516727	65.2346	0	0.127587	0.101712	0.174833	0.231102	0.328278	0.157486	0.176723	83.7316	0	0	213.597	0	0	0	0	0	0.0259662	0.0329826	0	0	0	0	0	0	0.719546	0	0.0790239	0	0.0183816	0.0170412	0.15103	0	0	0	0	6.01464	0.0520196	0	0	0	0	0	0.709482	6.4789	0.053271	0	4.84945	2.35318	0	0.20671	0	0	89.4704	0	0.0179419	17.2613	2.31702	27.1191	0	0	0	0.214351	0	0	0.0860058	0.148469	0.094114	0	0.00291881	0	0.085776	0.498496	1.58753	1.74471	0.197045	181.637	243.357	0.182374	0.0407942	0	0.0589424	0	0	0	0	0	0	0.909758	0	0	0.0142349	0	0.0140161	0	0	0	0	0	0	0	0.281994	0	0.0896057	0.00412063	0	0	0	0	1.35492	5.41398	21.526	0.126801	0.109942	0	0	2.00183	0	24.3125	0	0.118404	0	0	0	23.9423	0	0	0	0.298767	0.464904	0	0	0.330797	0	0.103002	0.398177	0	0.0605538	0	0	0	0.0523712	0.0424707	1.43393	0.103345	0	0	0	0.0415598	4.60175	0.443376	0.0424707	38.0849	0	0.0627605	0.340717	0.0437904	0	0	7.63568	0	12.4631	0	0.283788	0.238964	1.4257	0.97846	0.0430606	2.67102	9.33843	0	0	132.284	0	0	0	75.7495	0.0394448	7.91564	0.556489	51.2992	0	0	0	1.38992	0	0.0340699	0.76854	0.0424707	0	0	0	0	0	0	0	0	0	0.0796327	0	0	0	0.600808	0	0	0	0	0	0	0	1.08163	0.143742	0	0.403735	0	25.9957	0	0.280577	0.150935	0.357043	0.127064	117.231	0	0	0	0	0	0	0.13679	0.0842488	0.0405806	0.062008	185.919	0	0	0	0	0	0.151419	0.0404043	0	0	0	0	0	0	6.78356	2.36772	0.157956	0.0388273	0.0939503	0	0.110992	0	0	0	0	0	0.231608	0.784124	0	0	0	0	0	0	0	0	0.856249	0.0602013	0	3.62244	0.216808	14.9793	0.0987966	0.218336	0.570045	8.42255	0	0	0	37.7084	0	0.0947209	0.0481424	0.0474062	0	0	0.937271	0.0462741	0.254128	2.37154	0.135549	0	0	0.667293	0	0	0.262707	2.35457	0	0.300464	0	0.143175	1.05029	0.830736	2.13287	0.24841	0	0	0	29.7111	0.412118	0.034914	0	0	0	0.191381	0	0	0	0	0	0.790565	2.60437	0	19.2244	0	0.0429413	3.78282	0	0	0	0	0	0	0	0	0	0.633153	0	3.53573	0.154674	0	0.335639	0	4.72221	1.89742	0.705464	4.60701	0	0	4.2536	0.0485949	34.9429	1.63833	0	0	0	0	0.352314	3.15914	0	0.0622564	0.152749	0.0273095	0.0319625	0	38.7456	0	0	0	2.96442	4.9606	0	0.100915	0	0	0	0	0	1.37205	3.5841	115.921	0	0.0840204	0.408788	0.223938	0	1.20507	0	0.0168315	0	0	0	0	0.349621	2.31818	0	93.801	0.850603	0	0.113816	0	0	0	0	0.104039	0.0294711	0.506537	4.57643	0.622466	0.490493	0.645695	0.209834	0.257329	0.433921	0.280015	0	6.21694	3.2894	19.0505	59.8553	0.0727787	17.3811	0	0.135086	5.65348	0	0.390251	11.3316	0.287071	0	0	0.0734684	0	0.100814	0	3.28436	0	0	0.0219884	0.973935	9.28146	0	0.464761	0	0.0888356	0	125.089	0	0	2107.95	0.254128	0	0	12.0196	0.141307	0.0697568	0	0	0.0996942	1.04738	0.0523712	38.1227	63.286	0.0939503	0	0	0	0.039146	0.0451948	0.221868	0.0448029	0.193158	0.143535	3.15252	3.87197	6.28572	0.512002	9.88706	2.75661	0	0	0	0	0	0.0778985	0	0	0	0	0	0	0	0	0	0	0	0	0	0	0	10.3593	0	0	0	0.132494	0.104039	0	0.157892	0	0	0	0	0	0.12921	5.59619	0.251653	33.1751	187.02	0	0.49432	132.101	0	0	0	0.112951	0.015802	0	52.241	10.6261	32.2065	0	0	2.38445	0.0422439	0.368486	0.301209	183.904	0	0	0	0	0	18.8819	0.272078	0	1.07005	0	0	0.523261	0	0.0819189	0.944707	0	0	0	0	0	0.0867271	0	0	0	0.0695949	0	0	1.77526	0.0556665	0	0.0294152	3.94279	0	0	0.438545	182.239	432.088	0	0	0	0	0	0	0	0	0	0	0	0	4.37592	0	0	0	27.7209	38.2781	0	0	0	0	0	0	0	0.0591265	0	0	0	0	0	32.9507	0	8.77683	3.16222	113.309	0.133646	2.68131	0	0	0	0	0	3.80374	0	0	0	0	0	0	0	0.133133	0.715774	0	3.5602	3.75726	0	0	0	7.18463	0	0	128.542	0.106877	0	0	0	0	40.5509	0	0	0.0516727	0	0.0390541	0	0	0.156584	0	0	0.52906	0	0	0.0583871	0.102661	12.354	0.548764	0	0	0	0	0	0.372609	0	0	0.0236308	0	0	0	0.884487	1.30102	273.57	265.087	0.354548	0.0303362	0	0	0	13.4139	0	0	0	0	0	0	0	0	0	0.3927	0	0	0	0.0251653	0	0.791574	0.891593	0.0955431	0	0	0	0.7199	13.4708	3.98732	8.56746	0.0078371	0	1.12311	0.611537	11.4775	0	4.47927	134.341	0.0378093	0	0.240032	0.0578793	1.67998	0.0589424	0	1.84167	0	0	0	0	0	0	0	0	34.8656	0.120431	0	0	0	0	0	0.0450634	0.835354	0	0	0	0	0	10.3879	0	136.576	0	0.160962	0	1.1291	0.0520196	0	0.832457	0	0.305155	18.1207	44.3229	2.17111	0.149779	0	0	0.424435	0	0.615248	0	0	0	0	0	0	0.239196	12.2174	24.15	29.5174	0.151607	0	0.0536394	0	435.341	65.8061	56.9813	82.6504	0.144724	0	0.111642	0	0.936536	0.296763	1.05265	0	0	0	0	445.742	20.373	82.7536	14.4273	0	0	0	0.0959537	2.59766	3.34265	0	0.0516103	0.00712324	0.0603306	0	0.00289159	0.00593712	0.00605538	0.0181237	0.0121511	0.0172386	0.134096	0.334272	0	0.00454199	0	0	0	0.00372371	0	0	0	0.036177	0	0	0.124015	0.449887	17.037	5.48132	0.0378093	0	0	1.18929	0	42.819	0.0883752	0	0	0	0	806.934	404.066	369.52	6.60377	15.2202	4.38971	1.02169	0	0	0	0	0	0	0.178517	0	0	0	0	0	0.531213	0.678598	0	0.0596223	0	0	0.624168	0.0222089	0	0.540091	1.02853	0	0	0.0669339	0	0	0.805688	0.0917269	0.0482559	0.0709464	0	8.11046	0	0	0.414008	0	56.8696	0.240961	0.173205	0.286699	14.0899	19.8277	0.0339599	0	0.0267273	0	0	9.42819	0	0	123.006	0.620062	76.9405	15.7521	0.020424	0	0.345837	0.569985	0.148272	21.7004	0	0	0.0761759	0	7.61954	100.039	362.769	0.420726	0.189944	0.19493	0.0370561	0	0.0701442	0	0	0	0	0.816026	0	0	0	3.62944	0	0	0	0	0	0	7.88569	15.9504	0.0214707	113.75	0.0468333	0	0	0	3.70888	0	0	0.076142	0.0383137	2.89224	0.0385548	0.0822393	55.5842	0.0058987	0	0	0	0.00959272	0.0043277	0	0	0	0.095025	0.00717123	0	0	0	0	0	0	0.151337	0	0	0	0.0320285	0	0	0.383538	3.04202	10.0285	410.833	0	1.09312	0	0	1.1626	0	0.0705153	0.140925	0	0.0805288	0.195833	0.0995835	0.42996	0	0	0	0	0	1.11642	0.049845	0.0506593	0.124346	0.571919	7.65098	7.11305	124.675	84.7859	83.3038	10.1529	0	0	0	0.0120924	0	0.24659	0	0	0.200284	0.052247	0	0	0	0	0	5.07295	0	0	0	3.53476	0	0.0547769	0	0	0	0	0.099371	0	0	0	0.0448029	0	0.034296	0	1.2408	0	0	22.4646	24.4425	0.948139	0	0	0	181.852	2.93633	6.03515	0	0	0	0	0	0	0	0	0	57.1412	0	0	0	0	0	0	0.0151904	0	0.0805986	0.199616	0.586913	0	0	0	78.7714	36.8532	0	0.127064	0	5.11127	0.24628	0	1.07583	0	0.12271	0	0	0	0	0	0.829843	0.0334812	0	0	0	0	0	0	0	0	0	1.37084	1.70599	1.56517	0.0600846	0.0352314	0	158.983	0	13.6667	1.35103	0.489563	15.619	0.0355546	0	0	0	0.667116	0	0	0	2.5679	0	0.0752514	0.179258	50.4347	47.7411	47.4802	0.0815887	26.0425	0.0371746	0.170349	0	0	1.21213	0	0.0503305	0.134207	0.333411	0.236444	28.7502	28.6132	0	0	0.203971	0.286189	0	1.11363	0	0	0.101064	0	0.0307576	0	0	0	0	1.12568	0.113152	0.245374	0.908144	14.8978	7.71525	0	0	0	2.04117	0	0	0.0807386	0	0	0.840056	0	76.3633	0	0.687118	18.6958	0.375604	0.461418	3.51536	1.19585	0	0	42.5639	36.4412	0	0	0	0.0538259	0.0673994	0.195687	3.08624	0.269167	0.101024	0.439907	0	0	0	0	0.402132	0	0.142219	0.0369091	0.0358838	13.4873	10.5222	17.5131	81.8812	0.171759	10.0799	79.4527	0	0	0.784021	0	0	4.50123	9.37192	0.579811	1.07101	0.934001	1.68236	4.20942	0.0965844	0.460975	0.0600269	52.8683	9.66499	12.7944	0	0.119684	0	0	0	0	0.0685923	0	0	0.0818035	0	0	0	15.1968	2.63582	2.95092	0.0699856	0	0	0.124905	2.81005	0.52746	0.213529	0.367293	0.158603	0	0	0.0414487	9.17589	0	0	0.429269	0	0.0956901	0	0	0	0	0.102661	0	515.694	357.241	308.646	0.0811613	0	0	0	0	0.0699856	0	0	0	0	33.1396	0.0386579	0	0	1.13245	0.0622564	0	2.34208	2.13968	4.85782	0.0415598	15.8	0	0	0	1.36563	0	0	0	0	2.08938	0	0	0	0.070838	0	0	0.199648	0	2.35847	0.0819119	0.0761606	21.4587	0.0744961	0	0	4.65598	31.5572	0	0.336304	5.0869	0.503314	0.346685	0.0530883	0.783956	0	0	0	21.7226	0.247288	0	0	3.51397	4.484	0	0	0	0	4.1426	0	0.136915	132.296	0.0695149	0.0726931	0	13.3336	0.772553	0	0	0	17.0575	0	0	0.0349928	0	0	0.436913	5.74486	0.747105	0	0	0.22966	0	0	0	0.128317	0.853059	0.532222	0.0508258	0.124513	28.4384	0.0360507	0.059167	8.70084	6.75352	0.0928602	0	0.278788	0	0	0.0189277	0.392454	94.0726	7.19351	15.2953	29.6487	21.7203	14.852	0.171291	0	8.44618	0.748714	0	0.0285908	0	0	0	0	0	0	0	0	0	0	0.0346797	0	0	0	0	0.106359	0	0	95.4082	1.82828	10.2227	0	13.2072	0.0525484	0.0775092	0.170273	0	0	2.16168	90.5879	0	0.200801	0.0597948	0	0	0.253436	0	0	0	0	0	0	0	0	0	0.130087	23.8056	0.109147	0.135981	0.117582	0	0	0.0858044	0	1.06666	0	0	25.6228	24.4276	0	0	0	0.0276325	0.171668	0	5.8661	0	0.0476978	0	4.23593	0	0.0340699	0	0.0610309	0.598827	0.049845	0.395438	0	0	0	0	0	0	0	0.0509927	0.153354	0.0145284	0	0	9.74359	17.1473	0.0440393	0.0450053	0.213188	0	0	3.24704	0.0383708	0	0.031701	0.134329	0.77565	0	173.615	177.23	205.59	0.0574142	0.0364749	0.558247	0.0549708	0	1.17281	16.9911	26.5121	0.142679	0.833819	6.89904	4.11962	0	0	0	0	0	0	0	0	0	0	0	0	3.71416	0.0381818	0	0	0.0450634	0	0	0	0.350721	0	0	6.73217	3.02909	0.438696	0.838963	1.14934	0	0	0.234835	0	0	2.50566	0.31529	0	0.0487479	3.80289	0	0	0	69.3326	0.0968862	1.00898	0.67824	0	0	0	0	0	0	0	0	0	0	0	0	0	0	0	0	0	0	0	0	0.136806	0.0170725	0	6.94954	0	0.645909	0	4.03787	0	0	0	0	0	0	0	0	0	1.61432	0	0	0.155534	0	0	0	0	0	0.0313168	0	0.0139908	138.035	0.154503	0	5.26479	6.94824	29.0551	0.0584973	532.752	0.0609751	0	12.9095	4.92214	20.1312	0.172883	47.9299	0	5.93912	0	26.9686	63.6348	0.0576993	4.41062	0	0.122062	0	0.0609751	0.020505	55.6261	0	0	0.11464	0	0.173331	0.740348	0.101985	0.0508258	1.38366	0	0	26.509	0.384225	0	16.271	0	0	0	7.92457	0.0617602	0	0.0413382	0.0407942	0	0.280592	0.971819	0	0.348364	0	0	0	72.1118	96.7648	9.52385	11.7176	0.512904	0.499989	0.0500468	0	0	0.0612718	0	0.753593	0	0	0.119398	0.0146381	0	0.0321614	0.0707845	4.24467	3.32169	3.70143	1.88845	0	0	0	0.273561	0	0	0	0	0	0.529976	0.29587	97.8633	143.213	22.3748	0	0	0	0	0	0	1.11932	9.00327	0.0690173	0.0701442	0	0.450767	0.0648611	0	0	0	66.4679	3.20331	0.0937192	0	0.464632	0.0711091	0	1.16763	0.802219	0	0	0	11.5829	0	0	0	0	0	0.0833429	0	0	2.86112	0	0	0.447168	0	16.4495	0.788611	12.0514	0	0.490032	0.155801	0	0.185763	0	0	0.0220824	12.424	0	0	0.397482	0	0	14.3854	0.7849	0.69528	0.34325	3.80286	0	0	0.140925	0	0	2.90231	4.23587	8.43344	3.29454	1.32237	3.91481	4.86838	81.8686	0	0	0	0.0796401	1.36182	1.29858	16.2152	87.3665	25.0669	4.40997	2.37732	1.61785	2.08943	2.6257	3.20291	4.23692	4.69486	1.0828	0.133406	0.267272	0.115828	0	0.0704627	3.23828	3.45539	3.32658	0	0	0	0	8.86905	0	47.1663	145.014	181.33	4.94585	0	0	0	0	9.91817	3.60289	1.15104	0.103345	0.343075	0.637078	16.8552	1.59027	0.0267734	0	0.0713668	0.019233	0	0	2.54706	0	0.0431805	0	0	0	1.0816	29.38	39.5179	1.19787	9.03629	12.7215	0.0279312	0	0.104742	0.0471179	0	0.823416	0.135092	0	0	0.251069	0	341.24	2.26488	0	0.185354	0	0	0	0	67.9314	0	3.32295	1.63697	0.0692047	11.5041	0	0	0.0569919	0	2.75368	15.2177	0	0	0	0	138.593	0.118965	0.133676	0.595911	0	43.1139	0.186116	0.717049	0.159053	0	0	0.180489	1.1514	31.3966	0	0.392451	9.47144	0.203316	1.66166	1.46564	0	0.193772	0	0	1.85675	0	38.6924	1.22716	30.0918	0.0830722	50.0738	18.4762	0.066247	0	0	2.61934	0	10.7396	0.792797	0.308494	0.853668	0.270092	0.0915915	0.229848	0.217998	0.120226	0	0	0	2.20114	1.1431	1.36546	19.5816	4.98055	18.756	7.59899	0	0	0	0	3.52608	0.277477	0	0	0	0	0.0407942	0	0	0	0.0794964	0.436678	0.086522	0.0386579	0	0.589308	0	0	0	0	0	0	0	14.2651	0	0.0165972	0	0	0	0	0	0	0	0	0	0	0	0	0	0	0	0	0	0.62834	0	0	0	19.6463	0.2273	0.113566	0.0512174	18.1891	0	0	11.8509	0	0.114404	0	0.314393	0	0	0.0683904	0.344669	0	0	0	0	0	0	0	0	0.282029	0.0411189	0	0	0	0	59.7121	0	0.113984	0.791578	0	0	0	0.126545	50.3189	0.246219	0	0	0	0	0	0	189.609	0	0	0	0.194177	3.45078	18.5403	9.65695	0	0	0	0.0276325	0	0	0	0	0	0.0509927	1.28442	0	0.266149	0.33294	0.0286011	263.918	0	3.0106	11.3531	0.0595949	82.8443	0	21.6526	1.38233	0	0.197475	0.310036	0.0332657	0	40.5268	0	0	0	0	0	0	3.3393	0	0.0631437	0	7.29894	0.392451	0.0582774	0	0	0	0	0	0	0	0.137794	1.10861	0.0582774	0	5.02482	0	0	0	0	0	0	0	0.0904419	0	0	0	0	12.687	0.239158	0	0	0.0538259	0	0	0	0	0	0	0	0	0	0	0	0	0	0	0	0.162606	0.0962844	0.0256228	0	0	0.0755778	0.158754	1.25482	0.475513	0.271032	0.0359046	0.498859	0.124513	0	0	0.0739064	0	0	0.111746	0	0	0	0	0.401575	1.25586	0.8193	1.08004	0.127587	0	0	0	0	376.487	0	0	0	0	0.130817	0.0837893	0.29151	1.05254	0.752514	0.313341	0.606366	0.383023	0.412142	196.797	0	0.0605343	0.180932	0.111995	0	0	0	0	15.6332	0.0857114	0	0	0	0	0	0	1.79149	1.70531	0.571626	0	0	0.0344485	0	0	0	0	3.28886	0	0	0	0	0	0	0	0	0.0166596	0	0.654011	0	0	0.0604189	0	0	0	0	0	0	0	0.0451523	0	0	0	0	0	1.05519	0	2.80946	10.1643	11.5988	0	0.843404	0	0.448458	0.0365609	0	0	6.28275	35.1112	18.3028	0	0	0	0	0	0.111524	0.102813	0	0	0	0	0	0	0.124454	0	0.390801	0	0	0	0	0.0242216	0.759787	2.46238	0	0.0475513	3.42088	0.071657	0.0334632	0	41.221	0.0175758	9.83264	0	0	0	0	0	0	0	0.135387	0	0	0.347681	0.0381818	0	0	0.0329125	0.27518	0.0164563	0.0121202	0	0	0	0.391368	0.192637	0	0.636436	0.0584973	1.68364	1.08472	5.89982	1.53585	0	0	71.2049	0	9.54687	36.5889	0	0	0.419157	0	1.51237	0	0.0727787	0	0.101652	9.8798	2.45897	0.781305	0	293.023	0	0	0	0.0977135	0	0	0.0603185	0.035072	0	0.0893797	0	0	0	0	0	0.0405806	0	11.244	0	0.0853384	0	2.4498	3.51828	0	3.1784	0.0492121	0	0.0410101	0.0278809	0	0	0	0	0	0	0	0	0	0	0	0	0.105097	0	0	0	0	0.0254964	0.219511	0	0	0	2.32898	0	0	0	0	0	0.0732944	0	0.0352916	0.377399	1.72492	0	0.0519615	0	0	1.89518	0.605943	0	0.339766	0	0	0	0	0	0	0	0	0	0	0	0	0	2.89991	9.9383	40.336	3.60663	0	0.264988	0	6.21182	6.17113	5.79253	0	0	0.123464	0	0	0.0206141	460.609	0.122061	0	0.154632	0.592916	4.3538	0	0.625954	0.0254964	1.20693	17.6836	234.014	27.9937	0.227154	0	0	0.0659652	0	0	0	0.106177	0	0	0	0	0.0258795	0	0	0	19.4129	0	0.101652	0	0	0	0	0	0	0	0	0.0761136	0.205322	0.0235232	0	0	0	0	0	7.54611	0.0584978	0	1.81441	0	30.3783	17.4612	0.140925	0.325183	0	804.377	3926.05	2326.1	191.626	192.575	1.98871	1.80026	4.14581	3.88055	0.144877	0.497562	0	0	0.0397482	0.163361	0	25.6986	0	0	0	0	0	0.116133	0	0	0.202224	0	0.252128	0	0.146461	0.037264	0	358.082	0	0	0.0880785	0	0	0	0	0.438015	0.0171956	0	0.13628	6.9548	5.70008	0.185651	0	0	0	0.102661	0	0.11723	10.0751	0	0.312118	0	0	0	0	0.0442909	0	0	0	0	2.48815	0.0803205	0	0.0576277	0.182616	5.8382	0	0	0	2.91143	0	0.516234	0	0	0	0	0	0	0	0	0	0	0.064457	0	0.133063	0	0	0	0	0	0	0	0	0	0.0406872	0.134799	0.254698	0	0	0	2.05848	0	0	0	3.01894	6.13402	0	38.3649	0	0	0.233251	0.417147	1.86644	20.2612	0.198952	0.102661	0.990891	0	0.104039	0	0.166686	0.299553	0	0	0.0184326	0	0	0	0	0	0	0	1.25977	2.08915	14.6713	41.8965	0	0	0	2.11833	0.0342948	12.0982	0	0.189046	0	0	0	0	3.8977	0	0.189973	0	0	0	0.162429	0	0.0406872	5.04733	0	0	0	0	0	0	0	0	0	0.496055	0	0.147636	0	0.213818	0.159812	0	0	0	2.62938	1.72522	0.0598525	99.863	0.278523	0.0444178	0	0	0	0	0	0	0	0	0.159707	0	0	0.079701	0	0.274216	1.65514	70.9747	0	0	0	0	1.13475	1.41625	0.60371	0	0.0500059	11.2787	0	0.0485949	0	0	0	0	0	0	0.0289213	0	0	219.945	0.140299	13.0354	0	0	0.108404	0	0.230896	0.131371	0	0	2.71443	0.34233	0	0	11.0759	0.243861	0.135584	0.0509927	0.0571603	0	0	0	0	0	4.81117	6.06766	0.0173982	0	0.297159	0	4.22327	0	0.0328428	0	0	0	79.0453	0.108027	2.83249	3.01521	0	0	2.65813	2.07471	1.53942	0	2.81968	0.0981223	0	0	0.0409019	0.411944	8.535	0	12.2571	0	0	0.0847092	0.115719	0	0.134798	0.880808	0	0.315358	0	0	0	8.59992	14.157	0.0666744	0	0	0	0	0.304285	0	0	0	0	0	0	0.106945	0.0828973	0	0	0	0	0	0.111524	0	0	0.361509	0	0	0.290889	0.0270538	0.0666744	0	0	0.059394	0	0	0.178182	0	0	0	0.183794	0	2.59369	0.0349928	0	0.15491	0	0	0	34.3691	0	0.515471	1.72174	0	0	0	0.951585	0	0.0375347	0.0416715	0	0	0.0437904	0	0	0.111524	0	0	0	0	0	0	0	0	0	0	0	40.5125	4.53543	0	0	1.30983	0	0	0	52.7325	3.65089	8.93788	0	0.0645254	0.18816	0	0	0	0.841558	0	1.08321	36.5224	29.6594	40.5102	0.494609	0	0	0	0	0	0.100335	0	0	0	127.676	79.7085	0	0	0	0	0.0339208	9.15771	0.170924	0	0	0	0	0	20.5252	0.0468333	0.0754346	0	0	0	22.8976	0	0	0.452344	0	0	0	0	84.2827	0.0484433	0	0.23565	0	0	0	0	0.808246	0	9.75317	1.41577	0	0	0	0	0	0.134798	2.25672	0	0.194195	0.135587	0.282448	0	0	0	0	0	0	0.0587192	0	0	2.7468	0	0	0	11.625	0	0.0875809	0	0	0.104195	0.477513	0	0.663	0	0.0530883	1.23112	13.253	6.73231	1.49415	0.501338	0.753821	0.0723025	3.03707	0	0	0	0	0	0	0	0.116553	0	0	0.0521944	0	0.903173	484.084	41.1577	0.597939	1.0406	0	0	0	36.2832	0.0600846	0	0.0529674	0	26.5562	0	0	0	0	0	0	0	0	0	0.0315078	0	0	0	0	0	0	0	0	0	0.171606	150.219	45.2262	0	0	0	0	0	30.1529	0	85.2468	92.1761	116.959	1.82772	0.135808	0.142219	0.0942679	0	0	0	0	0	0.0632725	0	0	0	192.44	0.0684141	0	0	0	0	0	0	0	0.151979	0	8.12478	0.162375	11.5584	80.8092	0	0	0.929662	0.0530883	0	0	0	0	66.2879	0	0	0	0.0102187	0	0	5.4662	0	0.133526	0	2.50075	0	2.04323	0	0	0.866429	2.63113	0	186.133	9.1232	0	0	119.037	0	0.771879	0.0835731	0	0.230616	12.4623	1.2238	0	0	0	0.0376257	0	0.0521949	0.0163714	0	0	0.155022	0	0.0355546	0.0792932	50.3854	0	0	11.6624	0.0622564	0	0	0	0	0	0.6115	29.3204	0	1.96051	0	1.39936	0.373033	0	0	0.0805339	20.9737	0	0	0	0	0	0	0	0	0.507858	0	0	0	0	0	0.0676933	0	0	0	0	0	0.162932	0	0	0	0	0	0	3.24868	0	0	0	0	0	0	0	0	8.7932	0	0	0	0	0	0	0	0	0.0453269	0	0	0.0790909	0	0.211647	0	0.0278809	0	0	0	0	0.0435444	0	0	0	0.277576	0	0	0	7.01837	40.5387	2.56456	0	0.0238123	0	0.176695	0	0	0	0.959602	38.7445	15.8888	9.01457	0	0	0	3.52271	0	0	0	0	0	0.158107	0	107.007	106.379	34.1173	603.696	21.1962	22.3953	5.11746	22.9731	0	0	0.0180044	1.62367	0.921914	1.59157	0.849608	0.580267	0.277985	0.303885	0	1985.32	385.077	377.648	0.0734684	0.0223048	0	0	0	0	0	0	0.0888356	0	0	0.183816	0	0	0	0.741236	0	0	0	0.18776	0.381442	0.0465519	65.3918	0	0.149535	34.5682	33.4445	84.1586	143.379	343.575	1.44922	1.96201	32.6588	37.1735	2.18836	14.9348	14.6958	23.3726	0.114452	1.31913	0	5.9613	5.36994	7.17109	6.69227	0	0.91891	0.793592	1.03515	0.581797	0	0	0	0	0	0	0	0.0329826	0	0	0.22864	1.67701	0	64.0729	0.0147777	0	0.314244	0	0.186883	0.206691	0.0450634	0	0	0	0.206483	0.0671073	0.354141	0.241461	0.0487479	0.966895	0	0	0	0.0545839	0.0572022	50.7295	0	0	0	40.8141	0	0	0	0	0	0.0782919	0.201322
BF151	Low	29.452	6.00759	95.3069	1.89861	22.2996	0	78.9725	6.25288	20.8081	223.687	119.39	114.218	4.27095	213.094	62.1847	3.45607	26.8422	0	10.8062	0.716244	745.667	162.47	127.418	8.994	363.604	0.377515	11.5797	12.3508	0	0.855921	2.7947	0	67.3368	147.5	7.15398	0.131867	0	238.623	157.871	160.711	841.597	0.123695	4.59963	210.662	586.236	518.467	9.88108	0.0458324	2.91293	0.764539	220.345	1.51794	0.500248	761.346	93.5915	0.332509	31.7926	0	2.43912	6.14552	373.757	0.380138	0	0.0504553	19.3459	43.963	0.0524192	172.975	1.08555	1.12026	0.309633	194.701	0.345955	0	0.094029	38.9108	7.17446	7.68715	0.111115	0	0.065904	1.8865	0.141957	0.226902	0	24.4391	4.41045	16.2789	0	8.78501	32.2333	1.74264	2.57599	8.34811	387.625	5164.92	1.95173	0	0.0346008	2.83496	0	121.787	0.0353697	103.058	0.0438797	0.886301	0	0.725871	0.111288	0.152935	0.502763	0.467557	0.56988	0.117098	0.129131	0.0425985	0.210505	64.0189	96.1835	15.5517	80.6832	445.335	529.857	143.784	406.795	210.373	200.077	1.25556	0.137497	0.371732	2.09056	0	0	0	119.965	22.2042	135.259	58.8085	0.153042	0.114269	0.241914	0	0	0	0	0.831686	14.7126	57.5815	0	165.47	0.134677	0	0	12.7454	0	0	0	3.47203	0	0.118139	0	9.29817	0.0267298	683.017	678.594	508.954	0	40.2624	252.523	157.921	10.3077	40.2837	714.552	1.61955	2.46154	0.356589	9.55233	62.1989	5.15326	9.69661	1865.61	0.43729	473.617	830.105	0	0	0	0.0498804	51.21	0	160.047	0	29.5628	220.48	211.221	4.10421	0.250872	122.059	89.1453	2.7374	160.298	51.5218	204.793	8.6391	0.0907153	0	0	0.709	4.78631	0	0.0833713	0	0	0.063105	137.538	0	0	0.637268	0	0	0.329652	0	0	139.49	77.4855	132.029	126.864	1.54323	4.03885	268.391	166.127	133.455	108.703	143.47	55.8251	91.7542	111.839	113.702	104.82	4.07779	385.712	420.08	299.026	377.449	331.95	403.465	2.04776	0.983512	0	0.0429117	1.69055	0	1.28732	1.11575	0.105688	0	0.356588	0.187993	0.0785449	0.596347	0.837627	20.7749	0	0.0266512	0.0317174	154.77	5.54522	217.117	10.4987	0	0	27.9285	3.11807	21.9251	24.6997	0.891028	0.0981185	0.316171	0.275608	0.0686914	0	0.0607918	0	0.042188	0	0.281334	0.0625288	0.0349461	101.267	78.0134	0	0.631438	255.231	2.06663	0	0	1.48766	0.266223	1.51091	0.443258	0.0561156	0.284963	0	0	0	0.0810556	0	0	0	0	0.149526	21.488	0	0	0.455489	0.0643676	0	0	0	0	0.0673384	0.122628	0	0.0450077	0	0	0	0	0	0.0465638	0.0732552	0	0.13331	0	0	0	0.110577	0	0.0154938	39.4353	1.26733	247.482	0.128888	0.182541	8.96385	6.68205	52.5058	0	0	10.5278	89.4064	50.043	271.417	0	0.893255	1.73279	151.647	4.23206	98.1936	0.373658	15.2449	8.52438	75.0074	24.4025	0.0711705	0	2.01873	37.3375	1.62304	3.11011	135.098	0.214383	0	0.0643676	0	0	0.772413	0	0.222332	49.007	0	0	18.7342	0	0.15989	488.486	213.963	3.48445	115.68	212.807	83.0341	0	0	137.388	105.106	270.578	0.292692	0.918471	1029.84	57.1561	0.998266	11.3473	55.459	0	531.38	1257.67	12.1461	2.4024	4.18655	8.21271	89.7031	0	4.67689	251.826	147.08	2.17036	0.0428069	229.741	0.0856136	72.7883	535.566	154.283	224.921	110.776	456.479	19.5654	0.212596	0	40.1563	45.9843	0.104214	58.5222	0	0	0	37.2357	1.62052	199.492	0	15.7866	0	23.5788	18.3247	0.0741865	1185.48	0.0339962	2.51949	2.48	0	0	9.99516	0	0	0.1779	652.275	0.0528728	162.773	819.18	760.821	0.209344	0.0861562	0.0890991	105.986	0	2.02571	0.0675984	0.167808	61.6233	0.989857	2.61332	3.20693	30.509	199.86	2.4539	223.777	167.424	315.688	245.982	113.456	374.87	127.01	119.274	231.298	39.6271	0	10.1391	123.07	341.776	76.6042	89.44	0	83.5116	223.888	260.951	142.229	98.9857	262.507	12.7643	60.5171	49.3427	46.3019	2.83546	100.825	0.389879	0.139892	214.245	0	16.917	0.353696	295.85	16.8576	0	141.389	39.9758	556.255	243.608	0	0.450468	37.2951	573.982	0.60618	0	530.634	44.3584	18.1793	0	88.6973	0	1.20643	3.45314	13.3924	21.2339	0	339.313	41.6501	484.264	442.239	0.0884242	23.7425	3.23857	229.099	0	0.33616	85.3006	113.87	85.8352	1.48844	0	0	0.0300309	116.842	34.1488	6.18706	70.4809	0	58.5942	362.09	261.353	0	378.349	16.9209	0	0.242513	0.117309	162.006	0.104409	0	0	17.4951	21.5957	107.34	0.817862	444.951	0	2.57945	8.25788	9.83438	0.122495	110.928	3.72507	0.601226	100.159	668.94	145.61	1199.52	294.537	143.481	116.583	86.6016	0	0	5.22127	55.552	0.0997609	1112.5	96.8679	39.1107	202.288	76.5327	270.279	124.92	0	536.464	23.7454	72.6312	5.06876	0.100621	163.479	0.489347	5.01786	5.59969	11.6939	567.291	139.236	48.6344	3.01348	5.53508	83.4711	56.0536	229.34	17.2833	374.697	53.4868	1315.29	95.7859	93.5741	10.2657	108.162	4.17602	0.468298	0	358.124	0	8.95933	2.57696	131.241	49.4057	0	91.3046	0.0366276	17.7437	7.26785	0	186.707	0	3.44546	0.122007	0	110.568	2145.7	93.4911	7.31166	4.372	0.245521	79.0329	0	0	0.279946	32.1499	0.89378	0.662879	1.16062	0.150284	0	327.655	464.011	23.8911	13.8056	6.82077	12.3979	4.68345	31.7716	1.76362	0.0616479	2.00552	115.241	0.705697	6.3573	11.7913	0.274945	4.81716	0	93.2049	0	0.128735	0	14.521	47.6138	75.2695	0.84904	0	13.427	0	0	51.8796	146.078	60.0749	0	6.16448	0.10547	0.204641	0	56.9418	0.0626969	0.199184	0	17.6492	33.8777	59.6069	107.661	0.543361	0	0.24734	0.672685	0.0374904	0.11003	0	0	215.017	0.258026	129.903	0	7.69618	3.8448	22.6127	0	172.745	136.922	8.99453	42.191	0	96.9446	0.138952	0	22.0805	0	5.64922	0	0	54.4564	1.36621	0.0605812	421.701	0	0.821675	282.085	0.533339	135.824	45.5856	22.3056	0.311254	10.979	12.2935	154.445	0	330.904	12.0747	26.987	220	0.0397909	26.8789	2.0782	51.7506	302.003	12.9903	0.221933	19.3196	76.9918	63.6801	142.181	215.376	2.4781	0.0161364	52.0989	6.98695	3.93526	61.8712	0.0775832	2.53512	1.53029	29.6159	63.0593	3.70256	0	0.39199	0	46.6545	0.179207	15.431	3.42717	100.808	0.0726475	11.1818	55.3813	6.75228	27.0313	0	0	11.5025	17.1973	175.659	12.364	0.247009	163.025	1210.03	4.17731	68.309	13.5078	414.873	27.7659	78.6127	2.62203	69.8259	103.775	0	2.30555	0.0873984	151.401	7.3064	3.66634	33.4239	6.29406	0.168997	1.78385	0	27.3756	5.56639	10.0542	0.0618659	0	24.5531	2.18434	184.634	0	1.09796	0	0.285754	133.5	395.749	0	0	2.47758	0.837774	0	0	136.909	0.0332266	0	0.373942	0	0.583379	0.10179	1.15537	0.0181996	0	202.461	8.118	0	17.42	13.2031	14.1015	6.07277	259.29	2.02165	4.91338	0	73.8535	19.1968	43.5151	2.82879	0	38.4107	0.181868	0.443213	31.2432	38.7637	15.2083	79.2908	0.0548839	43.5631	91.3639	51.7	0.490547	0.319709	0.0593217	0.0653283	0	0	0.0632058	213.561	13.6572	20.1738	120.564	1.73121	0.0378961	47.9767	0	19.8821	2.71545	0.987787	0	2.6639	0.0521071	53.7699	4.91318	17.2419	0.0263675	0.266792	0.109425	0	1.76008	39.7191	72.563	5.44075	114.81	249.464	0	137.651	3.4216	141.065	32.5367	4.40374	0	0	36.53	7.54812	0.213512	1.99246	59.1315	7.22562	95.1288	0	6.33907	0	155.927	0	40.4836	30.8539	4.75962	0.807294	4.31072	29.2174	48.7374	0.0214822	59.2686	0	0	0.0891605	0.202638	0	2.6173	12.005	0.812315	0.0405278	0.0414881	0.0862465	0	17.3428	0	0	0.570552	6.12278	0	0	271.003	2.76091	0	21.1154	0	0.122606	0.0363237	80.9453	0.0366276	8.50054	1.02455	0.0232202	123.515	267.081	168.521	1.09607	23.9994	173.453	0	2.49351	92.3204	0.1063	9.97236	13.8183	1.29268	0.160624	601.111	78.5039	1.22171	73.4979	1436.81	35.4186	0.144996	159.639	20.0913	0	0	296.908	82.9722	12.6651	0.140015	8.38882	2333.25	243.467	77.5165	128.038	41.4467	68.1031	0.934565	0.0862465	62.9259	0	0.697051	0.0797629	0.0873931	58.038	1.88524	0.230998	129.171	83.0026	58.2859	190.777	0.0284221	140.571	261.101	221.081	5.61124	0	69.3958	82.0414	0.188014	27.0573	183.112	0.197707	2.3605	0.60942	109.408	83.5573	0.878054	0.214786	0	0	44.1759	0.0829764	264.444	55.094	45.3802	26.0175	236.657	18.6127	0	2.66702	120.891	126.007	205.347	901.086	0.0861057	1.96852	60.8884	110.905	81.5262	0.880244	14.4379	0.378976	0.12817	184.722	140.335	0	3.12553	0.115186	5.61618	89.899	308.486	172.123	60.9483	12.609	324.723	552.773	33.814	126.107	0	0	0.761509	0	0.0879851	17.4316	0.5267	1.05398	0.334679	240.558	199.638	115.116	122.38	85.8069	229.857	12.8898	235.51	232.049	62.6842	5.99309	0	9.82393	61.5692	0.748919	78.9178	158.592	282.068	0.320628	67.3431	6.30587	11.5458	0.609531	0	164.178	135.328	1.68395	0.254052	0	0	71.7073	123.865	7.51277	423.477	10.3671	12.7724	0.388638	291.032	496.087	579.639	44.2803	9.07205	330.32	155.526	0.0579734	0.0579734	0	0.346649	77.9924	0.0700318	0.0829764	0.0837705	18.957	1034.82	195.426	283.85	14.1522	425.41	98.1752	628.124	198.712	126.755	51.9219	87.4399	142.125	0.738288	65.6077	72.9317	4.58443	0	3.14368	0	1.47309	0.0487025	0	36.5505	958.159	100.359	58.5333	116.927	0	32.6965	35.6233	19.656	0.465044	590.585	266.044	182.933	0	0	106.763	0	0.155284	67.8064	278.295	223.387	422.938	358.088	363.83	298.84	290.235	256.47	396.168	392.07	38.4209	30.0256	338.426	333.054	294.135	0.12033	247.594	266.813	226.764	221.581	246.545	253.523	252.905	3.84219	85.2071	0	506.786	49.4485	34.6548	1.99979	0.265433	0.238119	0.193065	0	19.224	8.61625	318.365	196.786	2143.5	57.3914	101.631	17.3013	1.03943	206.498	481.754	230.44	174.849	219.989	184.08	130.394	0.186504	225.45	56.3735	5.14651	456.271	357.48	315.984	369.26	0.573704	211.371	0	0.0402483	135.198	430.276	231.508	352.422	373.792	249.099	0	31.5427	0.900466	202.603	137.32	71.5025	94.1157	0	1.23546	14.9695	0.76153	0.163466	0	0.0500229	108.465	0.0994773	1.9095	370.226	474.482	171.219	249.292	91.2578	21.2088	137.404	127.553	106.94	77.6147	343.836	0.478365	0.393984	0.21921	285.593	158.434	98.1962	8.71804	19.5895	7.19332	0.315347	155.097	111.204	800.025	9.75428	237.036	10.346	13.1114	7.95975	8.90534	4.1129	14.3415	0	0.0904805	203.036	138.467	135.3	558.503	61.244	92.3656	223.12	81.4899	67.799	78.5008	55.4716	368.128	2.21773	2.42724	1.32676	5.41176	6.79004	4.32545	5.40992	0	15.9601	2.88277	2.76789	1.84103	0	22.3301	37.3882	111.844	3.39059	1.65599	1.8531	12.3385	21.9048	41.1948	48.0042	0.302062	0.0312086	0.102843	68.6793	56.2301	53.7205	2.76278	2.11791	47.0469	46.6226	120.83	0.495354	0.0658194	0.123296	0.608097	1861.12	0.0438797	0	4.18624	12.909	0.387027	0.0729501	0	0.261313	0	4.21789	4.98297	9.43504	10.5086	2.38032	492.77	790.843	391.021	1039.77	745.72	551.077	499.161	960.685	10.3116	250.692	261.394	46.4596	294.926	41.8678	137.947	93.4334	140.1	0.236594	6.15009	0	53.8124	0	0	0	0.792792	0.685407	0.132136	35.0167	4.05872	3.9871	0.810456	0.112231	18.2796	9.17941	28.9367	1.19523	1.14806	0.960228	0.541838	0.960417	0	1.03964	1.01408	11.1656	0.174429	0	79.8906	0	0	114.308	3.8724	22.2011	0.0530545	40.0407	17.1626	0	0.159714	0.22747	35.6367	21.4292	24.4745	0	0.709279	10.3479	24.3844	0	0.0454753	1.19273	1.80561	0.157287	0	0.162111	0	0.45657	14.1114	0	0.14534	0.584949	0.127362	0.210586	0	0.226578	1.2187	3.60302	0	13.6476	27.1264	0.216148	0.10179	0	0	0.142341	0.0623061	0	0	0.0528166	0	0.133649	0.328404	1.99367	0	270.593	179.76	33.3284	122.805	0	0	0	0	0	4.99012	113.697	0.044493	126.5	346.595	1.16268	52.9789	96.6452	205.27	169.883	0.120745	42.9074	0.0614315	4.05598	0	0	3278.09	1222.82	1323.81	6573.01	17.8001	0	0.122863	0	60.4677	150.427	101.656	14.5787	0.288069	0.135132	0	4.80535	0	16.4324	2.04549	40.4692	60.6925	57.1246	131.439	71.5934	108.13	15.9642	16.1604	30.2959	117.523	74.7874	68.8059	0	28.4007	39.0882	0	0	18.5635	51.4693	5245.33	126.716	33.1291	46.4456	66.5516	15.9613	39.4718	9.16082	25.0774	15.2793	93.4518	93.8525	41.7352	49.5459	40.5557	23.4312	168.758	0	12.8723	60.7503	15.5773	133.624	399.504	0	21.6969	110.245	132.634	61.4846	0	334.037	0.605938	0	28.9637	0.285784	0	8.71027	0.477474	12.1946	71.8071	0.0514941	23.1074	0	0.0570295	3.3336	6.93863	1.58119	7.66714	0	0.287016	0.270982	0	0.178653	0.295079	0	0	0	0.241674	0	0	397.599	353.995	5.89824	34.6803	3.71379	32.2193	0	0	67.7297	9.8222	0.32644	1.41724	1.69568	24.4645	121.323	4.65583	0.263426	0	10.0453	0	1.57652	0.130766	7.31738	72.2326	0	55.1397	0.183483	0.086485	117.536	93.8704	83.5399	23.0357	278.574	0.669256	0.0438797	0	0.380229	0.537336	0	3.45674	0	41.9267	900.739	247.645	1122.88	1.61777	79.6175	1.12755	1.62665	79.0497	108.271	351.053	0.480622	0	0.719957	0.285844	24.9163	124.189	0.0268117	0	0	0	170.228	5.76472	0.0335403	22.0164	0	0.427072	0.127796	76.5275	203.929	36.0136	0	0	176.569	638.335	2.64727	32.9897	2.14885	0.176043	0	1.01387	0	0.10179	0.853688	19.1151	0.158359	1.84928	0.180309	0.773059	5.33176	5.99136	8.94862	1.16606	0.158295	0	1.6633	0	9.48562	253.765	1738.71	0.159841	0.184295	0	0.0989153	0	21.7582	0	0.0561156	0	0	3.42357	129.811	94.9912	0.0564775	0.134677	0	14.5331	0.210306	0	0	0.875397	0	0	0	0	261.383	140.754	0.76206	73.6471	81.5955	225.622	20.4656	0.135721	0.0379783	0.727111	3.75046	0.260494	0	16.8459	5.69455	3.25828	2.99783	9.67697	0.189599	0.0307698	128.354	4.57284	0	0	0	0.226961	0	0	0	0	0.592345	0	0	79.5502	0.160607	0.278567	0.426065	0	0	0	0	5.33203	0.312288	0.770391	0.308324	0	0	0	0	0	0	0	0.0632058	0	0.765973	15.224	50.6779	41.9889	41.4335	10.6714	0	0	5.02218	14.0085	33.7385	28.1294	0	30.6458	0.344993	225.531	0	5.26616	20.5729	56.4638	21.9164	0	0.167649	20.2894	3.41438	7.56608	975.402	3.12927	1.62753	0.169266	15.3544	53.4395	68.9934	57.4476	6.11931	7.0556	0.44047	231.67	49.0696	20.2617	48.4491	0	0.108074	0	0.189398	1.89389	12.1104	19.3966	99.3717	110.607	24.7695	0	0	0	153.078	143.27	185.51	143.608	682.549	0.350613	0.147955	13.0058	13.8414	0.0468129	0	0.30108	0	0	0	56.811	0.460304	0.0835704	0	0.938178	16.4981	11.6005	0.423805	137.388	2636.51	2397.89	2.16205	2171.32	0	1844.05	0.416857	1532.49	0	1609.96	2.37269	1850.2	1814.89	1609.47	0	2521.37	0.820362	1669.34	2088.01	2083.3	0.361028	1566.95	1490.73	1940.27	0.33034	599.435	2056.11	1160.93	1414.94	2136.06	1161.21	0	1029.85	0	645.494	0.436847	857.822	160.06	0.198955	966.384	0	446.377	0.196719	0	0	1578.95	1.54409	1.84883	0.48255	1962.96	1933.59	2262.83	0.448923	869.446	0	1151.94	1799.51	1503.47	2004.32	1676.66	1165.23	1823.44	977.845	2119.5	0.277905	1637.94	1504.04	1.61914	1344.56	1137.3	570.111	0.168346	0	0.614778	0	0.23344	1768.04	0	0	1785.82	0.570563	1810.28	1399.01	1.3368	2137.57	1885.15	0	1597.84	0	0.0145657	0	0	1899.39	0.131815	0.742527	799.983	4.89154	2.72503	926.828	0.12417	1.35152	0	0	0	0	0	0	0	0	0.407163	139.952	293.749	39.6341	174.121	659.959	141.57	281.677	1562.52	133.243	0	12.6921	897.063	3.92542	94.4292	8.5581	1.55546	167.477	78.5906	0.0726475	0.103598	0	0.598359	241.001	143.749	0	0	283.025	154.785	877.566	0.559176	5.04405	28.5784	0.755227	51.577	0	0	0.132637	0	21.8658	8.90361	26.709	100.774	83.8577	134.455	0.0972855	9.3457	0	0	0.105668	165.429	61.4888	0	131.356	1.28691	0	2.40306	191.251	0.0446633	0.0438797	0.851314	9.27506	4.46798	8.60748	1.74759	1.80199	0.0967293	0	0	3.53555	0	0	0.0631711	0	0	0	0.15773	0.057592	35.7215	0.209677	0.421776	428.605	0.0468129	0	112.662	73.959	222.059	121.935	0.026894	0	0	0	0.262253	0.357057	0	0.401559	0	0	0.0507478	0.0502382	15.527	0.196719	1.89155	0.481871	0	0	0	0.288264	0.0290348	0.0441008	0	0.612167	0	0.0420865	47.9035	62.9626	61.3391	19.7087	23.7608	26.0296	0.103905	0	0	35.0439	820.22	138.505	0.539574	1837.27	0.148688	0	0.71045	0	0.180031	180.616	2.9751	109.001	34.7	2.1712	4.70352	17.4283	7.21275	0.0402483	135.546	0	161.146	26.2464	298.886	185.757	1.31862	311.582	70.088	27.6601	15.3426	27.7972	36.5697	2.50377	1.4636	12.0396	909.9	40.4539	3.01698	226.108	0.510981	7.52228	22.8337	0.939281	0	0.0281933	0	167.357	0.0327865	11.9117	9.52003	8.86169	1.62118	0.300066	301.089	0	0.0938809	0.178653	0.681347	0.282387	13.736	55.4375	0	0	0	0.376168	0	57.8263	2.49597	0.641602	31.7369	18.2322	25.3998	0	10.4711	0	0	0.416637	130.054	0.0131837	0.247023	0.347474	453.944	122.786	171.28	14.0408	46.4541	42.3356	95.0579	207.846	19.2155	153.28	0.730068	0.176652	0.547143	0.175964	0.240118	110.994	55.6082	191.007	0.0764539	20.6802	1.99739	241.718	0.279922	0	0.211442	66.4507	85.102	271.235	143.462	44.2749	0	0.916497	0.177344	4.35128	156.643	45.4642	1.35872	0	0	0.919217	0	37.4231	107.778	0	137.1	77.7576	2.30203	0.150842	12.9137	38.7732	25.5886	15.3579	0	14.9442	3.83912	2.74108	0	2.79518	15.5817	0.593968	8.454	0	2.68901	0.369367	0.733156	1.54668	2.33544	0	93.0431	199.13	241.1	130.75	184.416	53.9222	106.799	64.1392	39.1361	0	156.257	49.0756	0.118698	0	523.702	942.601	126.366	81.0057	94.0295	170.831	206.431	0	35.6212	3505.26	598.065	0	0	50.7045	21.5567	429.256	0	0.188258	0	0	1.60301	348.234	517.93	15.1539	29.5344	0.956241	2.25857	92.8241	137.502	0	320.939	0.958211	134.779	1.54691	1.42562	9.62129	26.655	8.88848	2526.28	10.5393	87.463	86.8642	44.3708	0.527593	0.188258	15.7389	439.798	121.208	10.5261	81.4547	1.88582	187.804	38.4225	0.114807	0.308609	4.31149	3.27575	1.19046	37.6438	0.953736	0.701558	52.6543	99.3098	0.168346	64.604	109.251	52.6348	115.274	0	8.51514	77.5039	8.12588	196.938	163.179	0.237666	0	1.17428	4.09961	100.555	41.0084	0	10.3928	0.357306	0.0377328	10.8476	19.0439	116.711	13.2992	0.224316	204.249	273.158	239.959	292.627	297.245	265.755	0	18.2758	93.1303	0	1.17109	419.96	197.733	0.150931	0.194533	135.63	125.96	80.3512	99.3187	0	0	0.677938	0.357437	1.83176	11.3592	17.9376	8.29244	135.397	20.5519	53.6706	0.0871042	0.898575	0	1.40371	0.300572	74.1187	6.11253	83.5021	20.8941	7.7911	0	216.904	188.199	2.34111	102.569	2.49042	7.91521	157.145	131.368	87.1263	18.6713	0	0.341695	0.535267	474.386	0.937553	1.3413	32.1921	0	5.59895	0	3.88574	2.48111	111.744	256.405	172.049	19.8438	0	0.58818	30.0333	387.684	225.734	8.37443	24.6857	142.692	5.44017	171.232	100.62	64.0588	179.904	70.7351	76.8873	0.843803	19.7703	45.9478	5.34726	134.964	0	1.94194	0.0884242	1.18915	0	318.118	114.217	0.166743	0.192831	1.69889	58.9887	7.37563	0	0.277709	0.0201705	0.624285	213.636	75.3136	6.56508	5.01484	2084.4	23.1446	1.15962	0.580658	1.54429	37.4554	72.8019	241.14	0.250114	0	0	4.17388	0	16.1236	0.770469	1.65794	0	16.1163	0	5.41428	0	2.31352	0.339111	0.117462	61.7456	0	5.35225	178.206	29.7217	248.164	190.993	56.7123	190.197	0	74.1628	4.67437	0	46.2687	0.174893	2.23902	0.426567	0.458658	209.829	172.646	13.1791	139.297	75.467	0	35.1042	62.0624	3.50325	0	0	0	0	201.254	276.778	54.8645	47.4088	0.179149	0.141334	30.6244	0	0	4.57124	0.250565	0.334249	1.59388	1.29487	22.3045	0	0	50.6659	0.255593	72.3492	0	1.61507	0.108074	2.34576	0.0629306	0	0	18.2215	0.110113	2.13476	1.26463	1.31302	0	3.12044	7.8131	2271.14	6.08685	0	0	0	0	34.747	7.73547	0.727442	0	0	0.0290348	217.36	50.9937	0	0.110113	0	0.648782	0	0	0	0	0	0.0974473	20.9287	0.0410023	0	0	0	0.0845799	0.0537053	0	156.676	222.192	0	1.73127	166.33	11.841	0.20761	5.99934	0	0	0	0	67.631	0	0	20.7791	45.61	0	3.8334	44.7024	224.49	135.268	164.697	4.44723	0	0	0.369367	0.544348	0	0	0	2.11784	0.170477	0.659649	1.35757	2.43646	3.91101	0.602435	4.61089	48.1874	11.4291	2.90507	3.80291	3.40947	1.21008	0	5.72969	0	0.0591489	0	0	0	122.679	56.7868	829.958	0.51507	4.54368	0.0843819	6.04283	0	0	0	0	0	0	0	7.36507	0	0.3673	0	0.710734	90.2058	0	241.346	169.057	30.217	425.372	0	52.7036	44.9987	0.307874	792.346	283.948	241.277	0.340556	0	0.303607	38.462	0.45049	0.376516	12.7102	26.2102	20.6094	0.0292288	0.184666	0.140064	0	52.1028	51.3678	45.7619	0	0	0	0	0	0.0635509	0.835709	0	0	0	0	0	0.522506	0	0	0.234586	0	0	0.0745021	0	0	0	0	0.0532157	0.0316029	8.11711	1.01009	0.0820047	0.265848	0	0	101.852	31.9286	138.371	78.2592	0.05523	50.7632	53.554	34.8732	0.0468129	43.3765	64.105	2.72021	2.35256	401.498	6.78069	0.0223887	45.9028	54.896	4.31766	6.04052	17.0528	5.0474	2.59652	0	0	0	0	0.0806821	28.2238	2.39822	3.92462	218.957	0	527.546	22.8865	0.074344	5.60505	0.323064	0	128.611	30.2595	107.101	8.36786	6.72386	43.5858	130.182	29.8161	5.25728	0	12.3894	0	14.0334	1.08681	176.685	11.8496	139.539	3.59783	0	0.0286583	0	0.320473	0	0.00576299	0	0	0.0603427	0	0	0	0	2.86656	0	0	0	0.304487	0	0	0	0	1.85386	0.22453	14.8798	5.97854	0	0	0	0.668347	0	0	0	0.199148	36.61	4.05295	0	1.94428	0	0	0.113935	7.78043	14.5617	0	0	3.34846	13.5431	0.313142	45.1614	3.21645	547.174	15.35	0.0508953	0.411959	0	0.108408	0	0	1.05261	0.345626	28.5028	3.39371	210.044	1.13391	0	0	0	0	0	0	12.2898	0	118.011	0	0	83.9165	22.7072	0	2.41219	6.98769	0	0	2.07014	0	0	3.44323	68.85	2.15697	0	0.0398815	0	0	0	0	0.124271	0.171646	0.555877	0.307158	0	0.104214	0	0	0	1.60689	2.08726	5.46307	1.55346	0.915509	0.801632	0.282387	0.100239	0.2918	0.033222	2.23888	0.0501662	27.527	0.0888732	0	0	0.143508	0	1.61912	1.28296	4.76977	3.72016	11.9089	76.4466	0.811627	0	10.4988	0	0	0	0	19.836	0.626711	0.0771278	219.108	0.0632058	0	0	0.0141193	0	0	2.44119	0	0	0	0	0	0.0617062	0	0	0	0	4.42201	4.29375	1.83745	0	0	22.329	0	0.0352984	0	0	0	0.131154	0.131639	0	0.400182	5.32966	17.2044	26.7606	0	0	1.07315	1.38774	0	22.8272	13.3103	0	0	0	8.89704	0	34.1716	32.399	0.950086	0	0	109.704	1175.73	0	76.34	0	0.298291	8.42317	3.5622	4.77592	12.4136	0	0	0	1.44657	17.5942	0.603065	0	104.262	0.514941	0	0	0	0	0	105.914	145.951	0	0.165953	0	72.4936	0.863647	0.0438797	0	1.33073	2.66042	1.95429	0.839727	1.81686	0.0903029	0	0	0.0647248	26.3615	15.3688	0	47.7963	12.5999	0.281253	11.3297	0	0	7.27604	52.3162	1.53543	0	0.46066	0	0	0.0435522	0	732.027	0.273562	0.0608454	0	0	11.0241	16.3829	0	3.97244	12.413	34.6424	0.227376	33.826	5.78941	0.265272	73.4637	0.109798	1.55191	0.1459	0	18.3536	2.04163	2.77596	50.4559	0	0	5.19149	0	0	0	164.573	0.208429	3.51491	2.25371	3.64475	6.75359	1.88155	100.248	78.2681	43.2582	0	0	0	116.097	21.7975	0.0289312	0.220173	0	0	0.0522627	0	6.54402	21.6988	0	72.1669	2.13812	2.07105	107.751	0	0	1.1061	0	0	101.058	0.397827	26.4571	0.165953	0	0.137318	0	0.0933761	0	0	440.305	0.228863	0.359471	0	115.754	0.599488	0.10547	0.0294747	0	161.936	12.6823	0.232922	0	73.5709	0	0	0.32834	0	0	0	0	35.7823	110.577	0	108.048	0.174537	0	0.356059	25.7017	121.683	32.8461	331.05	0.0841729	5.18867	27.6168	14.23	188.784	441.378	9.24118	9.1824	0.448923	0.904878	0.693648	3.45715	0.265272	6.4198	0	12.9975	306.39	19.1023	0.321247	0.485114	229.764	0.115947	7.05198	258.436	2.22015	40.4626	0.240484	1.80985	77.736	0	12.1658	173.272	20.8657	4.40737	57.8394	2.51642	47.1788	0	0	0	0	23.6178	14.6264	22.6767	180.084	0	2.08183	88.1663	0	0	0	0.700639	0	0.0409065	6.31696	0	0.803612	0.0362484	0.10168	0	1.04443	0	8.54319	9.67818	0	0	0	2.32544	0	4.90901	0	15.7822	98.7614	0	0	4.39801	154.793	0.530545	10.9688	9.87073	0.0202874	19.5278	21.1726	0	56.2548	18.8787	27.2119	1.67445	0.58766	0.498365	3.92456	5.51859	2.9319	2.79455	0	2.73562	0.805256	0.272542	0	4.68248	8.52874	54.188	3.24707	257.677	0	1.03026	0.161364	0.354892	11.6412	13.9312	7.94967	1.54574	52.4877	5.31595	6.42579	475.648	34.0684	0.190612	101.282	0	3.06331	38.4158	0	40.3567	3.3896	0	1.67393	1.15071	0	0.316646	60.775	0	0.0426271	0.544669	0.0358037	11.1878	0	0	0.114655	0.106991	0.051646	0	0	0	0	62.0251	0.0574035	0	1.4499	0.623675	0.21885	17.5738	0.638282	0	0.39952	0	0	1.46128	1.5168	0	0.806091	0	109.851	0	0	27.5181	0.0486333	0.275716	2.28578	0	91.1927	81.5314	0	0	0	6.34012	33.7515	3.3391	0	117.389	0.166743	0	0.46688	45.0925	0.12687	0	2.11696	154.271	107.891	17.9159	0	2.38983	0.93822	1.29204	18.8817	21.2805	0.0524192	1.0547	241.729	11.5231	2.47063	2.0381	0.144756	0	53.7809	1.62753	4.78886	0.638624	0	0	56.0426	0.0936256	0.0480989	0.110049	4.46137	74.1392	90.6254	0	54.3398	113.824	17.6036	0	0	0.503969	0	0	0	7.37484	11.7481	0	0	3.45356	0.432297	0	4.0273	146.482	196.706	0	0	0	0.0428069	0.758919	200.896	160.729	0.284942	0	0.0774692	0.042188	0	0	56.9302	78.3438	596.221	0	7.99946	0	8.85544	33.0634	0.247224	128.428	0.109084	3.82556	21.0767	44.7086	0	13.5686	0.483584	0.107411	3.43267	0	0.430691	0	0	0	0.107083	0.996102	0	88.5528	0.0668242	0	24.196	0	0	1.76996	2.5908	0	0.0643676	168.519	0.17392	0.154132	36.8049	34.2306	0.0967293	36.3754	20.9883	45.8192	2.13642	0.299648	0	14.9235	45.0694	11.4634	0.193459	4.01844	22.318	3.75653	0	3.13769	0.156868	0.0771278	0	0.0711705	114.126	0.0650856	40.5436	0.0519525	32.9156	222.372	22.8125	2.72148	1.68863	0.0841729	5.9744	39.8329	0.599593	28.2545	260.409	0.280432	215.822	0	0	21.4436	0	7.13019	0	28.1962	0	60.7377	61.3375	144.374	0	132.7	0	30.5349	0	0	0	0.128735	46.0633	0	0.320268	4.77208	0.561151	0.500228	0	0.270034	0	5.95233	65.8893	46.8447	0	2.90163	246.751	167.581	89.2094	1.37828	130.751	0	13.572	42.8299	45.4299	0.32392	101.852	30.2941	0.434472	46.326	41.3581	1.47982	0.887897	15.3367	0	0	14.1783	34.1461	96.8837	0	0	0	0.367119	0	161.518	3.69198	0.0215616	0	1.79582	1.01715	0.277408	0	0	73.9443	0	19.8291	0	0.11046	1.5378	8.65375	0	423.373	0	0	0	134.829	113.835	30.1093	0.241491	5.989	0	0	0.179645	0	9.72161	13.4739	18.4869	0.0231282	0	3.10984	32.9428	2.06374	0.0893265	0.134677	0	14.382	0.190394	183.437	5.32278	79.671	0	0.262815	0.0304487	55.4963	0	101.726	11.6802	0.872902	0	0	0.10934	0.127802	2.48228	0	0	0	0	66.362	22.2029	0	0.0866735	47.2638	0.690775	0	3.7666	33.0263	43.1365	0.0290831	0.0595512	0	0	0	0	0	0	3.90268	0.430421	0.203581	0	0	0.136781	0.147126	0	53.0834	0	109.895	0	0.744659	0.0395214	0.0821974	0.876258	33.1974	16.6434	0.0638981	0	3.51341	109.288	36.3036	39.0051	2.44002	0.0570295	258.89	0	0.213211	0.231903	0.0389067	0	0	0.0745021	59.526	0.0906885	118.911	0.132118	0.586037	0.988491	135.9	0.546034	0.080742	0	1.0882	1.35573	0	364.788	0	0	0.3296	0	0.0711065	0.0761966	0.0976831	47.7694	0.112955	0.023918	14.7811	0.479355	1.63668	2.32625	0.218645	0.431882	0	0	0	5.61697	173.881	37.074	16.1264	11.5365	1.95244	13.18	117.259	6.76	3.5839	0	0.135259	0	17.3228	780.118	0	0.965622	0	1.13418	0.459271	30.6767	0	1.84678	0.183811	0	0.0689293	0.0405047	0	0.0902473	0	0	0	0	0	0	0	169.902	12.6953	0	0	0	79.035	0	0	0	0	0.0833713	0.375171	0.269045	6.9307	0	28.5463	19.2507	37.2054	400.543	3.70242	118.623	0	0	0	0	14.3994	0.0498804	24.1735	38.6456	0.487712	0.142053	235.944	15.0398	0	7.82193	9.80108	48.2481	0	10.2076	2.9987	83.3151	0	27.2048	13.0688	42.7369	23.2626	239.623	0	63.4873	0	0	0.104838	75.9424	0	0	0	73.2242	3.10072	0.072148	0.164398	87.1384	0.446098	0	172.587	29.0185	42.3388	315.766	82.8072	463.449	14.0606	0	0	100.408	0.198618	28.1534	0	0	411.807	185.568	0.833787	0	5.7549	0.299282	0.0480989	0.140788	3.68553	52.2156	0.0889862	0	0.220258	0	0	0	15.9436	0.803281	0	0	0	0	0	0	1.24029	0	0	15.2463	126.589	0	0	122.308	214.267	0	1.69531	112.534	0	0	47.1065	95.2055	0.509562	0	0	0	0	426.793	0.181431	2.84201	112.85	0	20.6308	0	63.1265	0	1.17232	0.0384791	0	0.625288	10.6352	0	0.44593	0.121259	4.99727	0.0182947	0.358292	0.192385	2.69047	1.11659	5.20397	0.421957	0.232899	0.0384791	0.0348072	5.89351	74.1523	2.52832	0	1.33801	0.374323	0.374016	0.373027	3.16394	1.20492	16.4167	44.8445	3.74113	1.28071	0	1.11641	0	0	0.0570295	0	0.103607	1.47634	0.63324	0	0	0	0	1.30865	0	0	0.0788648	0.0862465	0.738635	0	0	4.7016	0.52877	8.45799	0.760605	0.0814327	0.027399	0.0708827	320.734	0	0	0	0.908818	13.7221	0.196056	0.284463	5.21353	1.64365	0	0.0753121	13.1987	3.49166	0.491191	0.61067	0.113719	0.709421	14.5839	1.0452	54.5241	0	1.25743	1.69432	0	0	27.6503	111.405	0	78.3879	0	0	0	0.230368	0	2.75479	79.9342	183.685	0.0321838	0.114431	2.45175	73.0835	0	0	0.561524	2.28701	0.0204772	0	0.611516	0.260343	0	2.06499	0.592486	8.86027	0.0795817	0	4.20164	0.0778133	57.2601	18.227	7.31355	0.191344	0	6.59386	0	0	0	0.499852	0.134552	0.151836	34.8861	226.319	25.1383	3.39899	69.2282	0.076122	0.98846	8.63237	0	0.0941288	0.53284	0.319989	0	0.15773	0	0.18637	32.679	12.6656	100.191	0	0.175299	91.7127	0	0	0	0	0	0	0.0687938	0	0	12.7821	0	0	1.74398	0	0	0	0	0	0.696405	0	0	0	1.56493	0.782728	0.444103	2.18009	0	0	0	0.90919	61.9132	0.224249	0	0.129789	0	0.0884242	0	0.543996	0.591557	0	5.95874	0	0	0.0443241	0	0	0.0774692	0.0385639	0	0	0.232164	0.135044	0	9.23209	0	126.62	1.17415	4.41531	0	19.1423	56.1119	0	0	0	8.11879	0	0	0	0	0	17.4851	0	0	0	0.162412	0	0	0.0904805	0.0454753	0	0	0	0	0.9561	0	0	24.447	0.106943	101.221	0	2.78945	0.0455938	0.16716	0.0663184	18.2261	355.503	7.38377	159.575	0.689777	4.96253	0	43.8715	0	27.118	0.120745	12.5502	2.39007	0	0	0	102.008	0	0.0591489	0	0.397909	9.24948	0.152392	0.384745	0.0389933	0.136426	0.145631	0.0250114	0	0	0	0.0682744	0.163535	0	0	0.0735651	0.844097	0	0	20.3167	0	0	6.76373	5.00802	58.8983	0	0	0	0	0.0700423	457.03	5.26705	0	0	1.29168	55.3582	0	172.958	34.6971	0.146878	7.86557	71.3502	0	0	0	4.17518	0.0759019	47.2153	45.1829	0	21.8104	83.2138	0	10.67	0.0893265	0	0.0332852	0	0.0564775	0	13.8157	0	0.190304	0	0.464471	0.0574035	0.0572154	0	0	17.1045	1.58951	1.58112	0	0	0.539285	13.7543	0	0	0	0	7.74661	0	2.15439	0	0	0	0	0	0	25.6073	0	17.1198	0	0	0	0	29.8718	0.0444366	0	0.12626	11.6803	0	5.15499	0	33.5615	0	0.141099	0	0	3.7627	0	9.44329	0.977703	0.0717541	8.77114	0.152405	0.394171	0	0	0.100046	0	0.143888	255.787	15.1211	0	6.93748	3.00508	0.118565	0.723492	5.11048	2.37516	0	44.3839	138.677	100.661	60.1836	0.119384	52.5202	0	0	0	0	184.132	0	0	0	0	5.65311	117.134	1.80757	0	0	36.5321	0	0	0.0212734	12.9448	0.289125	0	4.90343	0	2.85637	0	0.0432296	3.04025	0.400947	0.122007	0.380608	0	4.21362	0.12921	0	7.8348	0	0	0	0	1.08345	157.473	0	4.39244	1.28237	0.107411	15.663	0	0	0	0.743183	28.1668	0	2.19088	0	4.55928	0.236594	0	0.0319489	61.9694	711.695	21.5126	0.0454163	13.2356	0	0.0810598	0.0703134	0	70.9473	0	0.674261	0.155974	0.33531	16.1592	0.22591	0	0	76.6714	0.0349461	0	0	0	0	2.57362	62.0582	1.12114	0.262345	3.23881	0.0681247	0.271617	71.9805	62.2168	26.9774	41.9665	0	0.0557579	4.58863	6.95118	42.5292	0.0797178	0.110113	0	34.4908	0.348552	39.9072	0.582638	5.84807	10.5877	0.0634348	141.76	0	0	0	0	0	0	0	0	0	0	0	0	1.47857	0.125057	0	1.49926	0	0	0	0	0	0	0	0	0	0	107.2	111.172	13.4346	0	0.132014	28.391	24.9329	104.155	47.3679	0	0.753031	50.1378	17.0598	11.65	5.22364	36.0266	16.4935	0	185.054	22.4336	17.3035	23.4355	0.108074	68.4971	0	21.8253	1.24177	0.055936	0.130945	41.516	0.137388	0.479753	0.34144	0	0.692802	3.76588	0	0	0	118.606	0.623103	0.390171	8.42716	0.375171	0	3.86293	0	1.02979	0	11.9706	77.8731	10.151	64.6786	114.09	210.437	0.145094	0.156325	20.123	24.3722	27.1419	0	0	0	0.0620713	0.235007	20.6966	224.219	0.107411	0	9.86275	0.206808	0	0	0	0	0	0	0.165953	5.52411	0	4.86195	14.4351	15.5102	0	0.0717541	0.0720493	0	0	1.22764	0.140884	17.2817	0	0	0	0	0.747574	0	0	14.247	0	0	0	0	0	360.189	0	0	0.15989	0	0	0	0.544863	0	0.156672	0	0	0	0	0	0.0757921	27.2559	0	0	1.02906	0.190304	1.66715	0.267032	0	0	0.303959	0	0	0.149641	0.435203	3.65672	0.273562	0	0	0	0	0.351304	0	0	0	224.825	0.0478361	0.339962	16.1441	0.110113	95.7597	26.925	0	0	89.3959	0	0	0	0	1.96074	1.17087	0.389066	8.99647	0	0	0	0.319946	0.418346	0.359297	0	0.197202	0.416039	19.8086	0.99033	0.173385	2.09044	0.110113	0	0	0	0	0	0.10547	0	2.02226	0	1.52521	32.8822	1.01131	0	0	3.34511	0.114431	0	0.215262	0	0	0	0	0.0788648	0.0729501	0.504679	8.72623	2.07431	2.83207	5.89571	4.05521	8.17615	0.0528943	0	0	0	0	0	0	0.12882	0	0	0.0668242	0	0	0.0767896	0.347748	29.9263	0.134484	104.521	74.8808	43.773	47.853	14.5579	15.3875	0	0	0	0	0.330355	0	1217.63	92.8945	92.905	111.613	2005.4	372.121	78.7319	58.3568	5.21961	0.8302	0.437701	0	0.171732	0.306949	162.136	63.8272	65.6582	0.338556	8.65932	0.229343	0.30588	0	0	1.6594	0	0.296557	707.183	0.584025	0.0352274	0	0.407162	1.02117	0	0	0	2.50114	0	0	0.0562958	0	0	0.055936	0	0.0725136	0.67829	0.096463	0.288911	0.192926	1.19484	1.0359	9.60396	403.552	87.1814	110.047	6.5186	0	0	0.231681	0	11.8086	417.395	94.7202	93.5946	0.676987	0	0.574371	0.191106	23.9501	1.53852	0.691195	1.85881	794.557	79.0449	82.803	1.96958	0.224181	1.59183	1483.81	184.712	228.018	1.59821	0.0542042	0.549359	0.097016	0	0.0670805	15.1904	1.18825	1.56002	3.5247	35.2502	3.70369	5.14547	6.09604	20.7772	0.0396109	0	0	0	0	29.0267	8.62875	17.0866	0	0	0	0	0.645788	9.11748	0.191516	0.0500229	0	0	0	1.49803	5.85784	6.47096	6.83353	0	0.103598	0	28.9801	0	0.0565526	3.14976	0.233157	0	0	0.482132	0.148065	0.1294	0	77.808	0	0	0	0.767391	0.413908	6.46245	9.25961	0.412496	0.21885	100.624	0.0778196	0	4.44663	0.175883	4.89111	0	0.894767	0.579145	0	0	0	0	0.0357306	33.9184	0	69.9063	0	0.0660678	0	0.599309	0.718949	0.513549	3.16796	0	0	0	0	0.0757921	0	0.0352038	0	142.395	0.022134	0	0.185955	72.5425	0	0	0.881988	1.24189	0	0.168346	0	10.1793	4.88624	11.1739	0	0.0416857	0	181.797	0	0	0.0833713	0	0.0356579	0	0	0	0	13.9413	0	0	0.104525	0	1.07023	0.268083	0.264782	0.479987	1.0259	0	0	0.00907153	0.0618659	0.0181618	0	0.163637	0	0	0.168891	0	0	0	1.52847	7.72386	8.78201	0	0	0	0	0	0.036666	0	0.887277	0	2.1762	0.316953	52.0539	118.78	86.8658	80.4521	112.084	83.2395	17.5725	17.7463	14.4366	0.233373	0	0	0	0	0	68.5102	2.01049	0.0404342	0.0406218	8.83097	10.61	0.394153	0	0	0.107436	0	1.98956	53.8056	0	0	0	0	0	0	0.395208	0	0	157.186	72.4957	0	0	1.42113	4.91118	7.75023	0	36.1364	0.108746	0	0.182375	0	0	0	0.341693	0.102055	2.12898	0	0.0605812	0.513705	0	5.63829	0	3.33624	0	0	0	3.95478	0.215822	0.603317	0	1.88647	0	0	10.9878	0	0.105789	0	0	0	0	0.0405019	0	0	0.124233	37.0388	6.218	0.0281027	0.115691	0	0	0	0	1.0347	0.297756	0.135163	0	0	0.0455938	0.26046	0	3.14139	17.9148	0.076122	0	1.73135	0	0.143508	0	0	0	0.296029	6.06983	0	0	0.128458	0	92.3204	0	6.19437	0.182375	2.54137	0	0.055948	1.36397	0	25.8984	0	0	0	0	0	0	0	0.301863	0	0	0.505192	0	0.0327252	0.233852	36.1547	0.306564	0.749712	0	0	0	0.0833713	0.037172	0	0	0.0717541	0.0686588	0	0	0.0751419	0.136515	0	0	0	0.264729	1.78252	0.107412	0	5.24357	7.66751	7.58552	0.634826	0.23345	4.46338	0.32649	0.0412925	0	0	0	0	0	0	0.299244	0	0	87.0459	0.17081	62.1107	0	0	0.868721	3.22842	0.113199	0.0370932	0.113452	0.0363237	0	0.347156	6.17709	0	0	0.185047	0.0305017	0.949466	0.116585	0.568058	120.923	0.169159	144.264	57.3546	72.8529	130.822	77.4477	0	0	0	0	0.878537	0	0.102686	0	0	0	0	0.129829	0.110624	0.0793165	0.0554049	0.0504553	0.151979	0	0	0.0771283	5.23454	2.453	0.176888	10.6991	2.16387	0	0	1.73951	0	0	0	0	7.21354	0	0.102989	1.51078	0.18301	0	0	0	2.99645	0	0	0	0	20.4835	66.9172	0	0	0	0	0.15773	0.259655	0	2.20046	0	0	0	0	0	0.254555	0	0.0620849	0	0	0	52.4275	6.98427	9.3874	15.533	13.8132	83.3346	0.0435162	0	0.57476	0	0.0484986	0	0	0	0	0	1.08693	0	0	0	0	0	0	0	0.0285147	0	0	0.703197	0	196.933	0	1.15606	0	0	0.0841729	0.212227	0	0	0.104214	0	1.32154	0	0	0	1.06725	0	0	0	0.0174036	1.17504	0	0	0	0	0	0	0.011391	0.0193754	0	0	0	81.2226	0	0	0.246593	3.44557	0	489.034	0	0	0	0	18.7032	0	0.0665763	11.9378	0.333742	0.309436	0	0.72657	1.3936	0.0479671	0.079222	0.538586	1.05809	0	0	0	0	0	0	0	0	0	0	0	0	0	6.22662	0	38.8773	0	0.470823	77.9677	0	15.4774	0.439015	0.749728	0.416548	0.13573	0.34888	0.677491	56.0373	0	0	157.251	0	0	0	0	0	0	0	0	0	0.00828976	0	0	0	0.0855437	0	0	0.0323878	0.061878	0	0.0863489	0	0.320532	0.251552	0	10.3347	0	0	0	0	0	0	0.201001	15.2433	0.124243	0.112143	7.19479	5.93863	0	2.52084	0	0.0689293	94.8494	0	0	19.3026	9.08397	37.7355	0	0	0	0.0610035	0.0390804	0	0.454429	0.218842	1.57332	0	0.0196685	0	0.142869	0.178331	1.87996	2.25128	0.139974	142.326	201.676	0.0500229	0	0.0714615	0.0678605	0.0920263	0	0	0	0	0	0.41095	0	0.030662	0.0341953	0	0.229251	0.0292776	0	0	0	0	0	0.0436608	0.231714	0	0	0	0	0.0648514	0	0	1.72147	11.5384	7.81557	0.230294	3.74217	0	0	4.91086	0	21.1558	0	0.152371	0	0	0	34.6028	0.0833713	0	0	0.507082	0.537704	0.119728	0.0317174	0.0841729	0	0	2.36154	0	0.535671	0	0	0.0595512	0.119102	0	3.24357	0	0.343293	0	0	0	1.71336	0.508182	0.101202	21.1315	0.0519525	0	0	0	0	0	7.82135	0	12.208	0.119102	1.1198	12.3737	23.3389	16.0467	1.0875	3.83678	1.25122	0	0	146.062	0	0.0285147	0.0821974	71.4699	0.134333	3.65698	0.38875	23.3595	0	0.0430172	0	2.70859	0	0.476458	1.8453	0	0	0	0	0	0	0	0	0	0	0	0	0	0.0568441	3.69518	0	0	0	0	0	0	0.308964	1.3448	0.7887	0	2.84063	0	109.312	0	0.124391	2.04589	1.34016	0.287016	116.858	0	0	0	0	0	0	0.15359	1.04667	0	0	126.776	0	0	0	0	0	0.0678405	0	0	0	3.99234	0	0	0	8.16128	2.67028	0.795581	0.569518	0.537835	0.102386	0.0412925	0	0	0	0.0920609	0	3.03204	2.11183	0	0	0	0	0	0	0.545504	0	0.852669	0.0679923	0.0359507	1.07194	0.10179	17.5124	1.15628	0.0334761	0.21159	7.36423	0	0	0	42.2388	0	0.143582	0.273223	0.265182	0.0463175	0	1.42358	0.0811076	0.937328	6.20088	0.726922	0.0806821	0	1.43035	0	0	0.874294	11.6469	0	0.338319	0.204928	0.0723308	0.18956	0.104114	0.203828	0.00845799	0	0	0	85.1004	0.647285	0	0.823025	0	0.0524192	0	0.0548839	0	0	0	0.0888732	1.89692	1.37412	0	38.4001	0	1.2374	7.20246	0	0	0	0	0	0	0	0	0	1.68557	0.101202	0.121874	0.0475761	0	0	0	1.5548	1.1144	3.24387	5.36191	0	0	2.25631	0	41.752	4.59613	0	0	0.0490421	0	0.0994773	5.93679	0.02918	0.239121	0.577638	0.0543765	0.248284	0	65.0893	0.0675984	0.0729501	1.07506	0.474961	2.918	0	0.245763	0	0.132647	0	0.0660678	0	4.45794	19.2883	115.112	0.221648	1.4438	2.76713	0.452931	0.0929696	1.13511	0	0.0554638	0	0	0.87329	0	0.555993	8.3011	0.0582234	5.0592	1.91732	0	0.972881	0.194814	0	0	0	0	0.0997925	3.45178	6.88306	0.98971	1.4652	0.440538	0.79503	0.731208	0.588463	0.418581	0.0388204	2.61538	1.31885	7.00324	19.068	0.332311	1.13621	0	0.401268	3.17323	0	0.190507	3.70704	0	0.0623061	0	0	0	0	0	10.9934	0	0	0.024834	1.39469	12.9176	0	1.50097	0	0	0	66.0305	0.0694761	0	2319.72	0.143215	0	0	30.6561	0.033034	0.0759565	0	0.327779	5.59717	0.774687	0	43.4564	100.991	0.106109	0	0.637825	0	0.66393	0	0.0632058	0	0.96203	0.390428	4.44156	4.55053	6.11337	2.08981	5.79839	2.48907	0	0	0	0	0	0	0	0	0	0	0	0	0	0	0	0	0	0	0	0	0	0.831549	0	0.10499	0	0.570915	0	0	0.155973	0.326236	0	0.0914254	0.053378	0	0.22241	25.9429	0.0568441	37.3322	120.58	0	1.11902	114.465	0.0618659	0	0.0702057	0.228829	0.0871457	0	40.7261	11.3218	34.2713	0.640535	0.0869603	3.62829	0.197149	3.20249	0.254753	85.9455	0.0757921	0	0	0	0	25.5458	0.421916	0	1.11404	0.0412925	0	0.322449	0	0.0875402	1.64789	0	0.49797	0	0	0	0	0	0.155608	0.079222	0.040156	0	0	3.77292	0.130947	0	0.0326642	7.55489	0	0	2.04778	156.003	368.654	0.126618	0.619515	0	0	0	0.0339302	0	0.306758	0	0	0	0	3.38075	0	0	0	41.6934	49.5009	0	0	0	0.0757921	0	0	0	0	0.235556	0	0	0	0.036475	27.3644	0	5.50635	2.72655	85.1467	0	4.80093	0	0	0.0465638	0.522413	0	1.23272	0.096463	0.164394	0	0	0	0	0	4.46878	1.29421	0	2.71648	4.05714	0	0	0	12.6656	0	0	115.972	0.783936	0	0	0	0	74.54	0.1459	0	0.11672	0	0	0	0	0	0	0	0.337011	0.0188867	0	0	0.420818	13.1984	2.02252	0	0.0343294	0	0	0	0.0655731	0.0388204	0.28341	2.79538	0	0	0	0	3.08481	161.799	134.057	0.123296	0.0342622	0	0	0	17.7671	0	0	0	0.0365511	0	0	0	0	0	0.0191274	0	0.137859	0	0.142532	0	0.654228	1.77542	0.108577	0.05523	0	0	0.680564	0.166743	0.137054	0	0	0	0.0614315	0	0.209745	0	0	94.2864	0.223599	0	0.538077	0.250379	52.7115	0	0	11.0585	0	0.494653	0	0.0513431	0	0	0	0	51.2044	0.132809	0	0	0	0	0	0	3.96886	0	0	0.256791	0.0621952	0.134363	5.42578	0.731785	205.641	0.0317174	1.51585	0	0.496754	0	0	1.18843	0	0.337931	35.9007	47.9097	0.194163	0.21855	0.287016	0	1.36177	0	0.823624	0.11046	0	0	0	0	0.257791	0.462238	26.994	16.4151	28.4971	0.121595	0	0.284883	0	273.648	44.8245	45.374	59.2786	0.262539	0.167631	0	0.204374	0.523096	0.414739	2.0134	0	0	0	0	573.909	19.265	62.772	9.93182	0	0	0	0	8.26786	10.5991	0	0.0165795	0.0323856	0.0046342	0	0.00652495	0.04011	0	0.0204559	0.0166902	0.0339961	0.357587	0.298359	0	0	0	0	0	0	0	0	0	0	0	0	0.142342	0.209944	1.02545	0.984337	0	0.194538	0	0.042188	0	54.4863	0.355691	0	0	0	0	1249.01	401.966	488.7	14.5444	5.575	5.37541	0.38328	0	0	0	0	0	0	0.125074	0	0	0	0	0.0287016	0	0	0	0.0638981	0	0	0.246197	0.132576	0	3.38336	31.9531	0	0	0	0	0	1.44364	0.0345325	0.0821969	0	0.0264871	21.4	0	0	0.520794	0	102.827	0.95018	0.309309	7.10776	14.8005	23.9169	0.0770212	0	0	0	0.284323	16.2019	0	0.220454	130.179	1.93152	59.047	11.8258	0	0	0.371015	2.67876	0.0554049	2.12517	0	0	0	0	15.2313	108.191	395.112	1.98495	0.733372	0.858342	0.124431	0	0	0	0.0495977	0	0	1.81901	0.0853793	0	0.0517988	12.6593	0	0	0.0537053	0.354494	0.119509	0.0675984	3.34384	5.55982	0	62.2856	0.0535414	0	0	0	4.61972	0.076122	0.0327865	0.477547	0.0450107	12.1727	0.0441007	0	28.8039	0.0732605	0	0.00550525	0	0.0252797	0.0293321	0	0	0.0482758	0.0292776	0.0656681	0	0	0	0	0	0	0.118298	0.163037	0.177819	0	0.142747	0	0.0444366	1.0743	3.65383	11.0833	360.472	0.0383821	3.01274	0	0.0632058	1.73478	0	0.124465	0.0397909	0	0	0.223664	0.187532	0.803686	0.0474471	0.046688	0	0	0.215262	0.290696	0.0561156	0.0555809	0.365044	6.33844	4.96924	0.356736	128.931	79.9484	55.2952	0.12675	0	0	0	0.00686856	0	0.102779	0	0	2.1771	0.0886831	0	0	0.389066	0	0	1.56785	0.0542042	0	0.0839712	7.96343	1.39867	0.463214	0	0.117111	0.0435522	0.0521071	0	0	0	0	0	0	0	0	0.656912	0.078161	0	18.2682	33.7613	6.97524	0	0	0	139.705	3.95644	5.42	0	0	0.00322075	0	0	0	0	0	0	14.589	0	0	0	0	0	0.0336908	0.0217415	0	0	0.269446	0.0948941	0	0	0	21.3808	25.1651	0.0968648	0.149004	0.0446633	11.3992	0	0.0500229	0.638041	0	0.601993	0	0	0.0525765	0	0	0.308862	0.713292	0	0	0.0122142	0	0	0.0643676	0	0	0	2.00161	2.4945	0.979468	0.496011	0.0397007	0.17502	117.408	0	15.473	2.6223	1.32216	26.8144	1.0084	0	0.0498804	0	0.755033	0	0.0362484	0	2.98117	0	0.237413	1.14262	53.2683	57.5369	56.8205	0	13.8238	0.335391	0.111516	0	0	0.645788	0	0.0585553	0.0517988	0.749565	1.35132	4.62435	8.56078	0	0	0	0.650935	0	3.03559	0.0378142	0.234692	0.0786878	0	0.137318	0	0	0	0	12.9705	0.466029	1.78301	2.09173	16.1367	8.54959	0.127796	0	0	0.430454	0	0	0	0	0	1.41313	0	38.7017	0.0955763	3.18018	16.2242	0.625571	0.528869	2.5457	0	0	0	9.80592	5.07483	0	0	0	3.19134	0.146719	0.150931	1.32897	4.49597	0	1.43087	0.0219399	0.0497387	0	0.238204	1.11232	0	0.429755	0.0833713	0	41.6261	16.6061	16.1716	89.1716	0.622851	20.4462	98.399	0.140627	0	0.272373	0	0	0.151376	6.79377	0.247028	0.44139	0.475105	0.320613	0.213895	0	0	0.101924	10.6204	2.61826	3.78482	0.0799452	0.314653	0.0414881	0	0	0.144369	0.112231	0	0	0.0899652	0	0	0	27.1088	1.75861	2.04686	0	0	0	0.0954177	0.904106	0.119509	0.126876	0.551969	1.02378	0.330339	0	0	3.33978	0	0	0.122538	0	0	0.12687	0	0	0	0	0	299.78	91.4516	85.175	0	0	0	0	0.048905	3.35932	0	0	0	0.0648446	52.0418	0	0	0.241823	1.35705	0	0.12417	4.38924	5.27367	4.74636	0.425386	18.5334	0	0	0	4.67841	0	0	0.0655731	0	0.837343	0	0	0	0.0276977	0	0.151389	0.271573	0	0.538691	0.171417	0.0865307	16.0919	3.1728	0	0	2.04515	60.4409	0	0.389888	7.4259	0.325416	0.122506	0.29338	0.0686588	0	0	0	38.9147	0.348765	0	0	8.2854	2.40725	0.0500228	0	0	0	3.07015	0	0.875402	154.484	0	1.36306	0	13.921	0.126471	0	0	0	10.5845	0	0	0.118128	0	0.0366276	0.245937	5.74539	1.29942	0	0	0.990508	0.448923	0	0	0.278791	0.978527	3.24792	0.057592	0	178.923	0.122339	0	26.1044	16.7592	1.46774	0.167898	2.05983	0	0.103321	0.0946325	2.93984	38.2846	29.9038	30.1674	56.0751	98.794	0.173729	0	0	0.559564	0.724159	0	0	0	0	0.0821974	0	0.0404342	0	0	0	0	0	0	0	0	0.0595512	0	0.244622	0	0	184.519	1.46069	18.3171	0	18.1287	0.057592	0	0.243788	0.0875402	0	16.1389	65.1266	0	0.137748	0.247607	0.0495977	0	0.0477057	0.0508953	0	0	0	0	0	0	0	0.223316	0.152455	21.3759	0.0558939	0	0	0	0	0.0914453	0	7.28781	0	0	62.429	20.793	0	0	0	0.128656	1.83276	0	21.841	0	0	0	5.09692	0	0	0	5.29158	0.437373	0	1.36064	0.0800329	0	0.0636654	0	0	0	0.116442	0.057592	0.210677	0.130056	0.0738057	0	9.33887	11.737	0.143117	0.101958	0	0	0	0.602928	0.0433367	0	0	0.201012	0.921518	0	144.001	338.775	397.563	0	0.0821974	0.428935	0.123083	0	3.21009	17.7234	13.4104	0.0581661	1.07186	36.9785	28.5791	0	0	0	0.265273	0	0	0	0.0814327	0.134419	0	0	0.147436	1.30546	1.5056	0	0	0	0	0	0	0	0	0	4.74977	0.804967	0.866184	3.20963	10.1314	0	0	1.39157	0	0	12.6442	0.278958	0.17508	0.05523	0.10644	0.556387	0	0	89.3496	0	0.348278	0.509439	0.0884242	0	0	0.0991953	0	0	0.0814327	0	0	0	0	0	0	0.304195	0	0	0	0	0.191869	0	0.425476	0.17051	0	6.80012	0	0.851083	0.22591	0.634758	0	0.0249402	0	0.0340622	0.102988	0	0	0	0	4.80128	0	0	0.404294	0	0	0	0	0	0.83292	0	0	124.454	0	0	9.88444	4.33632	40.2866	0.838483	679.445	0.517217	0	16.4694	0.667008	9.47538	0	55.3845	0	3.50151	0	17.8564	72.5262	0.330557	3.30853	0	0	0.0269769	0.532735	0	41.7343	0	0	0.0860343	0	1.17787	1.99617	2.62246	0	1.95333	0	0	10.3407	0.230368	0.476743	25.8382	0	0	3.86805	14.6985	0.56706	0	0	0	0	0.157302	1.34646	0	1.04408	0	0	0	71.5235	80.9747	10.6534	12.0497	0.122062	0.301458	1.63674	0	0	0	0	0.583258	0.523366	0.113924	0.132303	0.0656366	0.0745021	0.0316029	0	5.14404	7.17593	1.57284	1.75883	0	0	0	0	0	0	0.239836	0.505132	0	0.149641	0.107534	84.3289	113.19	36.9321	0	0	0.0381438	0	0	0	1.10608	9.2594	0	0	0.05523	0	0	0.0530545	0	0	72.875	4.377	0.12813	0	0	0.20345	0	1.61165	0.850206	0	0.603727	0	7.07866	0.131448	0	0	0	0	0.151366	0.0168184	0	0.632578	0	0	1.02868	0	29.5024	1.86626	6.50368	0	0.898008	0.253934	0.159163	0.511033	0	0	0	19.7789	0	0	0	0	0	41.6445	0	0	0	3.97075	0.0614315	0	0	0	0	2.68032	5.20675	6.47547	1.64535	1.09282	3.75722	5.43235	87.9299	0	0	0	0.184851	0.886059	0.40403	30.3029	83.5457	43.8986	0.114589	0.137945	0.305568	0.319538	2.5142	3.67964	5.61256	3.81436	0.0434442	0	0	0.33344	0	0	3.29678	3.29297	4.63771	0	0	0	0	19.2502	0	11.7361	96.2066	134.762	13.8273	0	0	0	0	4.29011	5.81273	15.458	0	5.61755	5.886	31.1024	4.34481	0	0	0.750794	0	0.0703134	0	2.8705	0	0.58288	0	0	0	0.331982	30.6321	37.3512	5.82281	8.21239	6.87235	0.0326033	0.054542	0	0.158205	0	2.02489	0.135175	0	0	9.27879	0	1.72681	2.56389	0	1.10668	0	0	0	0	70.3816	0	2.53563	0.977745	0.0778133	30.4085	0	0	0	0	2.21966	12.7829	0	0	0	0	185.386	1.01522	0.410343	0.240428	0	48.3713	1.02648	4.27577	0.7403	0.0681247	0	0.882078	1.78181	10.0593	0	0.147747	8.53904	0	0.97233	0.0543728	0	0	0	0	1.93519	0.0343294	21.654	1.10775	33.5737	0.0470223	36.1517	21.825	0.079222	0	0	1.34144	0	46.3464	17.2945	4.38015	0.556539	0	0.536932	0.352368	0.825851	0.231813	0	0	0	0.665731	0.710382	4.34638	2.08928	2.8511	8.28219	9.1854	0	0	0	0	6.64129	0.619867	0	0.142341	0	0	0	0	0	0.269354	0	0.805828	0.146856	0.610775	0	1.06993	0	0	0.0991958	0.0451237	0.230927	0.0769582	0	21.874	0	0.0330651	0	0.0372511	0	0.0450077	0	0	0.103905	0.0290831	0	0	0	0	0	0.0289388	0	0	0	0.945358	0.152243	0	0	26.7352	0.273881	0	0.0562359	10.9011	0.142922	0.0444366	19.2866	0.0343294	0	0	0.190664	0	0	0	0.195625	0.0438797	0	0	0	0.131146	0	0	0.0554049	0.158395	0	0	0	0	0.0134264	3.75509	0	0	0.499397	0.183455	0	0	0.071461	49.6447	0	2.84121	0.0911874	0	0	0	0	212.22	0	0.0383107	0	0.182756	5.03434	49.438	14.6801	0	0	0.0900156	0.0624169	0	0	0	0	0	5.29557	36.1382	0	0.171647	0.282902	0.224582	172.718	0	1.68276	6.21853	0.211487	118	0	6.86967	0.334547	0	0.68911	2.24457	0.704247	0	4.86015	0	0	0	0.111279	0	0	2.46811	0	0	0	12.5528	0.111125	0.190664	0	0	0	0.0795817	0.120745	0	0	0	2.52377	0.197458	0	12.1842	0	0	0	0	0	0	0	0.747532	0	0	0	0	4.47841	2.07338	0.391929	0	0.123296	0	0	0	0.0685916	0	0	0.286234	0	0	0	0	0.0475761	0	0	0.0281479	0.244867	0.43634	0.21761	0.213512	0.0347381	0	0.41504	0.374183	0.322233	0.595848	0.0405277	1.77701	0.142564	0.425882	0	0	0	0	0.367459	0	0.0167701	0	0.0294747	0.0780806	15.0947	5.79082	0.890298	0.216148	0.362555	0	0	0	608.175	0	0.118698	0	0	0	0.269479	2.81972	0.948452	0.793585	1.07806	0.752869	0.683027	0.603973	185.591	0	3.41911	6.96731	1.17345	0	0	0	0	9.75544	0.0976736	0	0	0	0	0	0	4.44514	4.59324	0.231352	0	0	0	0.111674	0.596862	0	0	14.5691	0	0	0	0	0	0	0	0	0	0	2.55582	0.0988533	0	0.0664439	0	0.0470646	0	0	0	0	0.0305017	0.225047	0.214328	0	0	0	0.0325428	7.27195	0.184295	0.132136	5.54979	8.48142	0.078161	1.587	0	0.933735	0	0	0	0.246539	14.3403	9.00198	0	0	0	0	0.436488	0	0.0385639	0	0	0	0.0253372	0.0182756	0	0.28289	0	0.248287	0	0.0343969	0	0.0422899	0	4.33753	9.7214	0.0453651	0.214821	1.87877	0.0997252	0	0.159066	6.13528	0.0397683	3.87571	0.164464	0	0	0	0.102386	0.0731024	0	0	0	0.0442121	0.359728	1.90617	0	0.0370148	0	0	0.105913	0.0613512	0	0.116461	0	1.10529	1.57338	0	0.757963	0.118297	2.04884	0.232085	12.5347	7.94972	0	0	46.546	0	57.2112	20.3146	0	0.0683905	0.486955	0	1.06046	0.0583599	0.0820047	0.288883	0	12.7573	2.27036	0.881148	0	238.285	0	0	0	1.20605	0.0313764	0	0	0.353363	0	0.201951	0	0	0	0	0	0	0.0169816	9.52686	0	0	0.39348	17.8143	7.90612	0	2.96971	0.05523	0	0	0.0472338	0	0	0	0	0	0	0	0	0.076122	0	0	0.17081	0	0.0757748	0	0	0	0	0.216653	0	0	0.385504	0.202551	0	0	0	0	0	0.0413901	0	0.0193673	0.514995	1.19469	0	0.039124	0	0.0856136	3.59786	2.00135	0	0	0	0.0574035	0	0	0.029725	0	0	0	0	0	0	0	0	2.2222	20.1517	44.2112	3.63207	1.40258	1.49578	0	8.87661	8.84331	8.50458	0	0	0.168907	0	0	0	71.5934	0.884242	0	0.174643	1.52619	1.72236	0.0246592	6.3074	0	2.0226	14.1549	222.698	7.46744	0	0	0.0568441	1.438	0	0	0	0	0	0.21749	0.0329717	0	0.0408112	0	0	0.483647	33.537	0	0.0933152	0	0	0	0	0	0	0	0	0	0	0	0	0	0	0	0.424951	26.6055	0.131887	0	0.290199	0	2.44604	9.80812	0	0	0	464.92	3326.69	2520.05	177.434	181.226	3.17083	3.47816	4.71666	5.03889	0.0409065	0.371299	0.971353	0	0.0967293	0.275502	0	57.1655	0	0	0	0	0.0550567	0	0	0	0.818891	0	0.854728	0	0.0561156	0	0	603.874	0.0574035	0.186255	1.44414	0.156933	0	0	0	3.10194	0.0291314	0	0	0	10.3325	0	0	0	0	0.0589493	0	0.206349	3.39129	0.135721	0.406548	0	0	0	0	0.0498804	0	0	0	0	1.97519	0	0	0	0.61826	6.05329	0.0678605	0	0	2.04671	0	0.831087	0	0	0	0	0	0	0.0194533	0	0.00762213	0	0	0	0.0751419	0	0	0	0	0	0	0	0	0	0	0.0935258	1.20913	0	0	0	0.783196	0	0	0.0535414	2.78704	7.90465	0	29.0465	0	0.812226	0.0433367	0	1.90695	35.1756	0.0771278	0.461319	0.168381	0	0	0	0	0	0	0	0	0	0	0	0	0	0	0	1.67438	3.94187	19.4951	78.921	0	0.0358037	0	3.17925	0.0658415	15.4587	0.0542042	0.487334	0	0	0	1.26242	2.58182	0.0989873	0	0	0.159163	0	0.124247	0.167591	0	3.54632	0	0	0	0	0.0681247	0	0	0	0	0.478847	0.0723471	0.184295	0	0	0.0778133	0.225426	0	0	6.02172	0	0.810944	107.411	0.317876	0.232066	0	0	0.0507478	0	0	0	0	0	0.143076	0	0.267297	0	0.0983596	0.329859	7.37868	93.4307	0	0.109965	0.0774692	0.881605	2.68757	2.7637	1.54299	0	0	6.36008	0	0	0	0.12687	0	0.0616479	0	0.057592	0	0	0	172.793	1.12362	9.14285	0	0	0	0	0.261313	0.127796	0	0	7.55064	0	0	0	12.121	0.248733	0.0469383	0	0.0664912	0.053378	0.0660678	0	0	0	8.89909	19.3461	0.097483	0	0	0	2.1815	0	0	0	0	0	62.1259	0	2.56688	4.24497	0	0	0.10607	5.13891	1.23604	0	0.518872	0	0	0	0.461712	0.465257	11.916	0.0491798	34.445	0.140439	0	0	0.353014	0	0.615639	1.21393	0	0.222636	0	0.105613	0.0389067	3.85649	18.1954	0	0	0	0	0	0	0.1771	0.300729	0	0	0	0	0.125619	1.6162	0	0.0288911	0	0.110121	0	0.257395	0	0	1.11531	0	0	0	0	0	7.65516	0.0692014	0	0	0	0.0610035	0.049042	0	0	0.053378	0	1.8399	0.118475	0	0.832343	0	0	0	24.7394	0	2.46472	7.00791	0	0	0	1.48869	0	0	0.141447	0	0	0	0	0	0	0	0	0.0581661	0.0429117	0	0	0	0	1.53647	0.0331591	0.0471914	51.0988	0.603832	0	0	0.982861	0.223506	0	0	64.2048	4.09177	2.07137	0	0.10287	0.710718	0.092635	0	0	0.174692	0	1.5701	53.0335	32.9474	49.9967	0.152267	0	0	0	0	0	1.74382	0	0	1.83936	295.933	93.6303	0	0	0	0.0530545	0	29.8518	0.0402483	0	0	0	0	0	13.0935	0	0.0849907	0	0.0506744	0	19.4937	0	0.473407	0.547883	0	0	0	0	141.775	0.49668	0.205976	0.550919	0	0	0	0	3.82874	0	1.59017	0.581246	0	0	0	0	0	0	0.339831	0	0.156945	0.151402	0.178879	0	0	0	0.136859	0	0	0	0	0	0.987115	0.484027	0.384791	0	10.3786	0	0	0	0	0	0.249172	0	4.16763	0	0.0508953	5.26201	11.9919	6.33655	0.0443241	0.762491	0.685186	0.683968	1.17736	0	0	0	0	0	0	0	0	0	0	0.117899	0	1.03875	459.48	71.7494	1.46198	1.29221	0	0	0	1.71461	1.0179	0	0	0	22.2817	0	0	0	0	0	0.0267298	0	0.0298262	0	0	0	0.259378	0	0	0	0	0	0	0	0	298.003	66.6298	0.158454	0	0	0	0.344916	67.0285	0	72.1207	80.5366	93.7722	0	0.202703	0.106109	0	0	0	0	0	0	0.0231107	0	0	0	23.0031	0	0	0	0	0.116915	0	0	0	0.0858237	0.0339302	30.4922	0.122863	10.2897	64.1245	0	0	4.10802	0.181966	0	0	0	0	144.73	0	0	0.109261	0	0	0.261313	17.3659	0	0.346496	0	2.35943	0.0678605	1.08427	0.021018	0.242259	0.663031	4.86661	0.0291314	126.689	30.0507	0	0	66.675	0	0.0726475	0.0705707	0	0.024834	8.71877	3.71914	0	0.0946377	0	0	0	0	0.0908523	0.0199408	0	3.45202	0	0	0.0889898	13.7041	0	0.275767	8.69372	0	0	0	0	0	0	0.376568	38.6659	0	0.422605	0	3.31367	0.725687	0	0	0.227625	54.0939	0	0	0	0	0	0	0	0	0.190225	0	0	0	0	0	0	0	0.138221	0	0.497858	0	0.709783	0	0	0	0	0.036099	0	8.55243	0	0	0	0	0.0537053	0	0.119102	0	30.5156	0	0	0.347106	0	0	0	0	0	0.0480989	0	0	0	0	0.135985	0.208593	0.157446	0	0	0	0	0	0	0.29652	0	0.517652	0	0.173611	0	1.25519	42.3561	4.85927	0	0	0	0	0.0532157	0	0	0	35.935	21.8889	11.5072	0	0	0	5.20805	0	0	0	0	0	0.0451237	0	57.5101	60.5554	45.1054	580.984	30.3921	36.9088	2.99674	33.4509	0.232943	0	0	0.445051	0.405657	0.123732	1.08941	0.180704	0.306568	0.0762874	0	2410.37	680.002	618.334	0.404428	0	0	0	0	0.0341953	0	0	0	0	0	0.203069	0	0	0	1.609	0	0	0	0.305984	0.866861	0.679088	74.6298	0	0	1.40603	1.48404	3.78307	85.9582	142.812	0.964089	1.10682	23.928	33.2359	8.91774	9.08124	7.95108	16.4258	0.0430172	0.131597	0	5.0415	5.18173	6.45699	5.71871	0	0.849754	1.00154	1.02797	3.43634	0	0	0	0	0	0	0	0	0	0	0.154938	4.1939	0	86.6336	0	0	0.62752	0	0.295622	0.80951	0.110811	0.0423922	0	0	4.26185	0	0.401221	0.372385	0.550567	0.571498	0	0	0	0.123296	0.33515	55.3855	0.189977	0.0804599	0	27.3622	1.26187	0	0.094383	0	0	2.51451	0.0767896
BF162	Low	10.3023	3.31243	193.953	3.55619	30.6134	0	174.577	3.63455	15.183	163.148	194.995	117.44	4.53845	189.29	63.7808	8.38231	12.4095	0.102016	49.9679	0.544873	435.368	150.392	71.8337	6.22714	420.094	0	12.2812	4.72792	0	0.905156	1.04422	0	54.9081	155.23	2.81061	0.152455	0	201.694	92.5151	257.331	681.483	0.452075	4.30242	241.515	856.221	504.173	4.50249	0	3.21167	0.462453	220.066	3.76055	0.551315	994.611	127.176	0.0709577	30.0099	0	2.4198	8.19948	605.351	2.56225	0	0	10.756	24.919	0.223423	242.438	0.0990105	2.93578	0.460143	201.1	0.0348338	0	0	67.5109	4.80743	4.91995	0.0645291	0	0.105778	0.762765	0	0.0497625	0.111711	12.62	1.09387	12.1879	0	1.92919	27.999	2.63896	0.616852	10.3124	620.025	5732.45	1.65831	0	0.0378628	1.64729	0	165.725	0.076634	118.139	0.0489989	1.80217	0.0383939	0	0.0400807	0.0654993	0.0323079	0.292116	0.428954	0.0838788	0.120345	0.140413	0.058589	41.8805	41.9602	33.465	23.6194	331.938	375.049	91.0346	288.316	145.941	128.475	0.273295	0.0482584	0.709267	0.400903	0	0	0	77.7933	10.7387	76.1512	46.3006	0.033494	0.167324	0.208966	0.100835	0.123604	0.688329	0	0	6.10777	6.5951	0	248.673	0	0	0	2.91855	0	0	0.031931	2.24213	0	0	0.225394	1.4283	0.0272139	439.247	455.862	351.838	0	50.3286	89.9115	9.92915	3.93055	6.62355	1018.89	0.59354	0.776324	0	2.21297	21.6795	10.0965	3.48534	1883.98	0.327341	708.25	1263.03	0	0	0	0.109591	3.16425	0	104.732	0	9.28387	148.633	168.734	3.60529	0.137527	157.498	60.7598	2.35965	92.9772	37.9629	183.545	9.29784	0.370215	0	0	0.436606	11.6115	0	0.0912311	0	0.022835	0	145.977	0	0	0	0.0491245	0.0694151	0.480095	0.04129	0.0567569	34.602	12.4104	152.415	170.878	1.82994	7.08589	103.87	46.2989	51.4153	157.397	168.196	86.9193	108.29	143.735	155.481	159.559	4.50438	196.269	177.919	133.201	142.368	135.517	180.306	4.11657	0	0	0	0.279918	0	0.16506	1.18004	2.66538	0.198449	0.51831	0.162275	0.426641	0.220213	0.570508	25.0293	0.411698	0.0139031	0	112.17	6.29675	333.237	25.919	0	0	40.4407	1.47518	9.26243	6.52889	0.868452	0.0357436	1.0394	0.82615	0.118432	0.267758	0.122419	0.510894	0.13773	0.104122	0.652521	0.146809	0	48.2924	44.2393	0.0694151	1.77715	224.111	1.60435	0	0	0.400841	0.393069	0.797366	0	0.204812	0	0	0	0	0.132738	0	0	0	0	0.0605328	11.3316	0	0	0.396775	0.033032	0	0	0	0	0	0	0	0	0	0	0	0	0.0501533	0	0.0493778	0	0	0	0	0.0374923	0.284999	0.112875	0	53.7526	3.49522	370.265	0	0.249112	12.1402	1.62381	27.7309	0	0	8.73515	120.488	17.6633	193.588	0	1.81494	0.577424	218.981	0.126878	70.2134	0.59108	5.53559	9.25761	118.532	20.6105	0.0825799	0	0.935307	63.9469	1.75907	2.36912	142.459	0.197516	0	0.287086	0.24775	0.264257	0	0	0.36905	38.7296	0	0	13.3523	0.0434434	70.9756	472.621	270.462	4.83147	156.691	122.512	152.487	0	0.0716877	165.933	95.2567	352.93	0.875153	0.802981	997.536	50.0618	0.504917	0.985903	108.55	0	377.795	2322.32	7.83784	0.0942101	3.48825	7.73789	48.4247	0.122637	2.74891	155.707	142.409	1.85706	0.0475399	306.333	17.7392	59.0252	662.574	190.916	287.477	151.97	828.713	16.4309	0.0902857	0	155.019	5.19119	0.570196	63.4905	0	0.0651653	0	19.1751	0	141.837	0	10.1508	0	15.8328	21.1551	0.3048	1370.67	0.0382291	11.2746	10.4391	0	0	0.222283	0.0478402	0	0.0836616	499.388	0.157098	147.329	724.544	892.747	0.111588	0	0	70.9796	0	1.53945	0	0.623191	38.0708	0.270793	1.362	2.06699	27.6226	81.0183	0.80051	309.971	169.858	302.373	309.133	138.405	584.987	169.685	107.628	147.316	33.5679	0	5.98057	159.561	294.534	94.1589	62.691	0	56.3794	279.855	451.611	151.558	66.9609	303.458	3.02609	54.6317	13.1612	32.4426	0.260072	127.413	0.0532182	0.150651	341.659	0	8.51197	0	223.892	2.17945	0.0419225	166.571	28.1156	401.274	342.223	0.127633	1.77973	8.61624	627.387	0.664039	0.103281	746.718	23.9894	11.1518	0	191.731	0.0496336	0.992599	2.13551	80.8309	3.40229	0	356.555	46.9481	274.269	373.857	0	20.8797	2.40577	129.147	0	0.0602472	50.1219	104.582	76.4501	0.852922	0.309009	0	0.133052	105.909	37.5313	0.187625	91.3317	0.121661	40.5365	321.866	184.795	0.0356107	223.923	16.3179	0	1.67108	0.378804	148.469	0.40035	0	0	2.80818	12.127	255.347	0	333.445	0	3.99981	22.632	21.049	0	68.6685	1.91212	0.0401647	113.954	644.595	132.303	1105.93	383.725	85.1347	165.395	98.0771	0.0476581	0	3.91715	58.7775	0.165166	2758.72	86.5647	30.5605	241.778	66.2217	302.743	61.5892	0	709.813	53.9033	64.0549	3.0072	0	235.925	0.172806	3.59755	3.20088	3.74879	758.144	204.919	36.2727	1.7746	8.28908	113.163	62.5496	150.783	14.4198	287.28	58.7637	1048.17	51.2428	112.216	13.7851	158.079	0.312953	0.83442	0	136.733	0	8.13804	3.04567	220.438	48.8492	0	137.032	0	13.1797	0.300133	0	211.635	0	4.33222	0	0	209.978	3069.97	83.0121	10.7657	6.11909	0.0674598	100.2	0	0	0.544741	12.6952	0	0.604535	1.75134	0.153884	0.0878832	230.557	304.504	22.1038	21.1492	4.35742	4.13813	2.06088	26.9993	1.29119	0	1.58105	199.88	0.978885	4.47809	17.7684	0.147373	4.19986	0	108.912	0.0689156	0	0	39.3477	36.2588	52.8309	0.291017	0	8.79682	0	0	26.905	155.69	25.7978	0	1.73017	0	0.373899	0	64.1699	0.0362851	0.0680995	0	7.332	25.7085	40.7747	145.004	0.301027	0	0.157366	0.348203	0	0.0387825	0	0.193521	215.36	0.403787	135.527	0	1.23115	0.462251	47.8599	0	83.5265	75.9443	10.725	24.6449	0	139.057	0	0	11.5346	0	3.68252	0	0	63.2066	1.57233	0	919.892	0.0212401	0.721343	159.069	0.033641	109.13	21.3039	12.6249	0.0851491	0.62956	11.5216	160.751	0	232.005	8.35214	5.9131	379.2	0.488297	20.8836	1.45121	48.9256	509.412	8.78458	0.749356	19.8427	70.956	51.0021	100.405	128.468	7.46155	0.480831	55.1679	5.84436	7.97193	64.3222	0	0.692226	1.50687	53.3262	53.3312	3.80202	0	0.25968	0	18.6419	0.310756	9.00908	2.13545	112.431	0	7.8771	52.735	4.36867	19.4517	0	0.0642906	5.40293	9.98559	146.408	8.05131	0	147.652	2453.82	2.32394	49.5301	4.26756	258.552	30.7426	70.5462	1.15003	56.5044	84.8692	0	0.908242	0	94.0405	5.76372	5.098	17.8309	12.8009	0.257577	0.640538	0	13.5956	2.36204	24.1669	0.067938	0	14.5554	0.0574469	258.912	0	1.05336	0	0.0235653	151.837	619.369	0	0	2.94215	0.400132	0	0	123.048	3.88944	0	0	0	0.0485027	0	0.0754276	0	0	182.584	2.24791	0	6.91846	7.62852	47.1587	4.61804	114.234	9.52889	4.58558	0	15.6717	2.66637	10.4441	5.508	0	24.3283	0	0.453397	19.2935	37.524	18.1817	39.6675	0.0542735	58.1361	125.741	31.1998	0.194636	0.749425	2.21947	0.0829374	0	0	0	210.562	3.01756	79.8923	157.872	0.950441	0.0970051	36.2672	0.0157425	8.48818	2.82597	1.78231	0	2.9354	0	128.07	1.50845	5.24713	0.11537	0.520236	0.360738	0	0.915013	28.6563	46.5906	5.80746	87.2469	305.088	0	132.067	1.60692	98.0874	101.028	0.484046	0	0.0593143	24.7184	4.85863	0	3.61107	82.3816	14.0453	90.5592	0	2.45887	0	161.849	0	79.3613	34.6466	0.696438	0	8.50583	56.515	110.016	0	88.0027	0	0	0.0339691	0	0	1.54579	21.052	0.461624	0.132843	0	0	0	15.0176	0	0	0.147518	4.462	0	0	576.596	1.07632	0	13.1727	0.0362166	0.0649441	0	131.664	0.139843	6.97939	1.0121	0.0252418	98.3857	442.837	180.512	1.21205	0.571897	221.512	0	5.96379	41.1572	0.0594988	1.15607	7.8694	1.33254	0	692.151	46.5317	1.02837	69.8364	1717.22	22.6706	0.0395838	116.392	30.5814	0.0149443	0	143.099	82.4558	36.8615	0.205848	11.9756	2204.79	175.941	97.2552	68.4495	61.4668	62.741	0.591091	0.844921	49.3675	0	0.527525	0.0360123	0.122378	16.6792	2.2394	0.139773	106.549	92.0645	48.4008	281.173	0	163.132	369.054	226.92	0.563551	0	52.8899	64.4538	0	30.2095	190.807	0.584459	1.92421	1.98105	141.268	79.1216	1.80872	0	0	0.0656114	28.3919	0	146.679	68.576	57.374	40.1772	300.814	2.49239	0	3.16458	89.6856	67.9621	269.087	605.357	0.0945325	1.2964	204.704	105.857	74.6419	0.11303	8.50531	0.206835	0	204.074	163.243	0	0.901673	0	0.715084	108.372	323.744	89.4965	55.0468	13.9755	548.926	850.697	1.72678	143.211	0	0	2.56377	0	0	12.9585	0.222579	0.599943	0.215756	340.624	413.533	126.299	153.281	58.0418	218.284	24.8652	220.982	146.807	44.1354	5.24038	0	10.6404	58.3229	0.652458	181.225	187.373	402.663	0	41.3204	2.61853	9.21634	0.758328	0	94.9274	154.987	0.467885	0.448964	0	0	136.558	129.905	4.65379	257.83	7.94406	11.4016	0.498685	320.424	476.85	326.362	17.8456	21.5427	270.193	96.7517	0	0	0	0.668413	75.7196	0.15262	0	0	9.14225	1125.02	151.806	111.491	4.46243	393.246	77.4174	767.973	129.019	87.378	42.6867	189.381	110.669	0.522622	48.9363	56.3358	0.607868	0.109791	2.65573	0	2.78236	0.0802734	0	202.503	759.915	60.0098	28.1326	133.877	0.0685461	24.6617	18.9856	15.234	7.43419	362.725	118.993	146.453	0	0	94.6297	0.151788	0	102.776	396.263	245.72	454.518	452.676	583.78	342.322	355.228	341.207	395.826	601.311	19.1461	21.516	415.788	347.646	304.464	0.139335	260.84	319.01	268.005	258.063	280.484	305.965	322.453	0.949061	389.816	0.0352179	442.356	19.1553	15.0345	0.482989	2.33881	2.57909	0.109598	0	18.4151	14.0736	179.743	176.31	4725.85	26.981	123.007	11.6221	0.23958	216.215	539.124	217.641	175.709	260.217	157.961	159.367	0	257.012	70.0146	3.27058	516.73	249.138	362.412	404.379	2.671	300.214	0	0	145.736	466.235	275.454	353.32	446.433	277.611	0	25.8026	2.22561	166.819	123.124	147.475	120.852	0	1.45612	25.336	2.01617	0.198393	0	0.108473	129.712	0	2.69787	521.823	690.955	180.014	286.21	80.6458	28.1426	309.559	306.749	289.872	244.039	832.932	0.23812	0	0.119742	332.157	157.397	86.4342	18.8835	14.5401	2.96343	0.197511	72.724	55.1318	278.814	9.20841	129.309	5.05171	11.7013	5.66237	7.97561	4.05189	10.421	0.164152	0	12.15	93.529	101.446	172.339	88.1165	122.304	231.275	75.0466	62.4243	78.0267	59.854	285.235	6.26738	3.76483	4.8807	14.6874	6.63235	16.4972	7.59282	0	57.2107	2.07239	1.35098	1.50742	0	60.8213	67.9443	119.435	7.28631	1.90837	4.66247	15.9715	17.3081	33.1365	74.1189	0.0582326	0	0.565169	45.1882	45.3639	36.8723	2.79642	0.599948	74.3747	63.8216	140.58	0.292306	0.268811	0.13492	1.19	1704.75	0.101637	0	9.70166	1.67505	0.376561	1.18933	0	0	0	10.6993	1.8778	7.5004	6.484	0.744092	302.796	528.131	275.207	678.46	494.156	358.651	302.098	599.385	4.57444	526.456	535.011	91.7519	469.526	42.1985	354.017	168.008	290.422	1.28414	1.96957	0	91.5892	0	0	0	0.919777	0	0.157683	30.5619	4.8687	4.5691	0.10824	0.245622	13.1395	7.3981	43.3538	0.873257	0	0.729751	0.846772	0.780135	0	0.260072	0.658688	9.28905	0	0	65.7763	0.057361	0	168.684	12.6044	18.0247	0.0594988	113.548	15.0626	0	0	0.954453	21.3451	19.9128	22.4505	0	0.922743	13.8234	27.1985	0	0	0.0943774	4.76501	0.0992674	0	0.182462	0	1.01155	383.104	0	0	1.71813	0.532068	1.18444	0	0.511932	0.382562	0.765197	0	3.57479	23.725	0	0	0	0	0	0	0	0.124406	0	0	0	0.943555	1.01448	0	291.771	208.004	54.3276	170.144	0	0.169141	0.0336706	0	0	12.0693	102.523	0	99.7531	312.06	0	38.6693	82.2713	146.677	172.405	0	56.6062	0	2.17213	0	0	4871.6	1463.28	2207.89	9983.87	17.4495	0	0.100834	0.155083	210.94	149.117	61.8662	9.65137	0.126254	0.25335	0	3.99365	0.208245	5.96919	1.70518	25.5727	35.3738	49.2074	92.7209	45.5738	59.4821	4.14524	4.45407	18.3698	89.3902	69.6663	61.5904	0	24.4551	14.3455	0	0	11.2726	18.0178	3722.11	121.493	21.5558	33.4887	49.8199	11.5277	20.8937	9.68787	27.0774	9.62562	42.4714	67.2649	32.4243	42.0051	55.2326	23.6027	171.905	0	13.0769	41.6073	2.35489	164.68	257.643	0.0754276	31.7963	231.845	301.766	107.66	0.223641	234.729	0.168386	0	78.0543	0	0	33.6568	0.384599	10.0247	80.1826	0.0312538	26.4055	0	0.247207	0.717475	4.1924	2.27726	14.9182	0	0.460823	0	0	0.0508184	0	0	0.221119	0	1.94331	0	0	407.963	383.997	1.25977	40.3202	10.6597	37.6156	0	0.0323624	47.1154	6.21657	0.456156	1.60008	5.36262	8.48513	84.7743	5.82734	0	0	2.60115	0	3.1931	0	6.09633	89.9862	0	79.3136	0	0	269.197	140.801	107.736	82.5333	325.178	0.285348	0	0	0.614524	0.257704	0	3.11904	0	35.5513	1762.24	293.408	1427.97	0.0640756	46.0996	5.92586	1.30205	70.0991	108.715	329.365	0.149676	0	0.409314	0.157366	14.4178	70.1186	0.146696	0	0	0	198.837	3.80804	0	26.6427	0.0477769	0.117537	0	45.7298	136.205	3.88423	0.120494	0	247.995	333.395	1.06666	29.8376	4.21008	0	0	0	0	0	1.34478	13.9707	0.171441	2.62337	0.984673	2.35683	3.40179	5.76337	1.89649	2.93432	1.72672	0	0.624732	0.121256	25.3188	268.318	3672.01	0	0	0	0.115413	0	14.0605	0	0.0748379	0	0	2.20165	71.0434	57.2323	0	0.0686685	0	0.746448	0.115066	0.431657	0	1.07767	0	0.197511	0	0	369.837	159.038	0	63.4187	73.9827	458.056	16.6476	0	0.0415587	0.63998	2.71108	0.0760259	0	61.5473	26.0468	7.09141	4.2818	9.32572	0.112651	0	106.354	3.74554	0	0	0	0.86429	0.157037	0	0	0	0.256373	0	0	92.9226	0.405085	0.102021	0.156009	0	0	0	0	3.91342	0.187618	0.250039	0.163438	0.233641	0	0	0	0	0	0	0	0	0	39.7467	3.25655	3.5815	2.337	36.3985	0.593482	0	58.5959	18.404	40.8134	48.0436	0	84.7059	2.22876	124.176	0	5.42046	17.9833	44.159	54.2809	0	0.0772525	11.2017	1.93568	2.72252	1190.24	0	0.857893	1.04352	7.86543	216.596	290.082	232.645	2.2371	4.278	0	22.0743	24.453	8.75056	164.76	0	0.237994	0	0	3.55942	19.9961	30.5175	115.055	144.159	37.0948	0	0	0	171.889	162.266	243.826	166.684	594.73	0.190217	0	9.44049	6.59441	0	0	0.350349	0.0714871	1.64032	0	52.9556	5.22545	0	0	1.75233	15.6522	0.980317	1.37607	165.935	4354.28	4157.99	0.682006	3418.22	0	2357.24	0	2496.73	0	3659.38	0.774594	3135.49	3211.46	3203.59	0.463888	4084.24	0.384119	2903.14	2868.97	2842.82	0	2499.16	2160.39	2769.07	0	780.232	3373.21	855.284	2228.27	3425.67	1913.71	1.10869	1742.83	0.442987	1251.52	0	2155.08	176.152	0	955.757	0	735.246	0.222774	0.314075	0	2586.28	0.756259	0.813114	0.526277	3238.19	3318.79	4709.16	0.310387	1079.2	1.0356	1333.15	2266.21	2304.57	4031.18	2427.69	2099.01	2739.3	1502.07	3102.94	0	2822.73	2498.9	0.648716	1775.45	1839.57	845.002	0	0	0.59166	0.618019	0.845232	3328.83	0	0.308916	3179.54	0.0822258	3120.83	1906.78	0.153269	3949.79	2958.96	0.153269	2670.88	0	0	0	0	3297.55	0.0996094	1.09849	1044.41	8.3761	1.46276	1276.93	0.277161	3.78387	0.624284	0.294747	0.16516	0	0	0	0.195495	0.304104	0	181.115	435.3	3.76397	306.623	694.415	272.013	379.622	3162.12	106.587	0.174259	11.081	731.533	0.417179	112.645	5.61503	11.8458	232.088	47.5416	0.31998	0	0	0.831001	570.283	146.841	0.0426694	0	421.988	193.137	1451.89	0.164216	11.6773	39.1966	1.34798	56.3105	0.139335	0.105267	0.0618019	0	18.8021	2.15791	11.014	89.3402	147.972	155.127	0.058589	7.40304	0	0.0529242	0	227.418	63.0721	0	158.935	1.14778	0.116112	1.12995	198.761	0	0.0501533	0.793544	1.3276	0.953648	0.839392	0.570865	2.10244	0	0	0	0.274714	0	0	0.0233926	0	0	0	0	0	72.978	0.229444	0.767766	570.477	0	0	163.018	73.447	314.49	113.939	0	0	0	0	0.187371	0	0	0.195728	0	0	0.0544277	0.0824615	3.16225	0	0.518498	0	0.0736867	0	0	0.544496	0.388171	0.0965166	0.0891097	0.290431	0.0851491	0.093229	34.048	87.8062	29.9561	17.8281	22.9319	36.1071	0	0.10824	0	32.6541	549.779	103.06	0.148394	1523.65	0.162706	0	0.182462	0	0.143368	183.545	3.42053	89.9052	53.0101	3.22191	4.00853	9.79512	12.0352	0.191106	138.634	0	139.841	36.4364	144.892	132.357	0.453994	199.518	61.5518	23.724	17.5407	1.41698	29.4782	1.22002	0.087317	9.34911	2858.52	35.0891	13.7863	216.123	1.26291	6.10702	15.1108	0.4123	0	0	0	157.837	0	11.7834	5.29057	4.23733	2.08312	1.23055	222.785	0	0.232371	0	0.470631	0	11.4731	194.941	0	0	0	0.286779	1.13356	38.6406	1.57898	0.840794	22.3145	16.9363	19.5082	0	8.06999	0	0	0.552649	113.178	0.0318266	0.060342	0.200502	221.345	90.4391	89.7971	17.897	44.5979	39.0951	68.3926	162.649	0	91.5271	0.565543	0.195718	0.245198	0.284589	0.648544	133.615	35.8057	140.648	0	24.4738	1.80543	226.537	0.133834	0.088697	0.116649	35.4513	106.625	574.737	148.673	52.4486	0	0.293928	0.108547	9.95605	123.208	43.7055	1.92176	0	0	1.38719	0	50.7804	103.951	0.0584993	111.397	83.361	5.10339	0.0539678	9.67436	14.0035	29.9776	20.0087	0.240805	13.4675	2.21927	11.4859	0	2.82327	19.4607	0.32869	6.04408	0.16938	23.6961	0.97419	0.257162	0.984305	3.84731	0	88.5815	217.18	682.725	141.189	206.563	67.827	102.634	45.0967	18.5981	0	125.334	40.5259	0.586999	0.0236818	593.137	1187.38	546.832	92.6065	137.947	194.983	155.191	0	62.2473	2809.63	677.357	0	0	44.1132	25.7908	658.982	0	0	0	0.472431	0.141748	622.76	854.991	13.0048	23.9007	0.161606	8.00274	112.372	174.883	0	319.461	0.759265	221.65	0.725291	1.9324	0.655355	18.1052	1.32819	1219.79	1.57174	51.8278	49.3784	89.7649	0.765093	0	14.2096	457.547	182.628	27.832	108.56	4.60668	175.818	37.051	0	0.0882884	1.07409	2.74078	0.437904	47.7799	0.0955533	0.129839	69.5496	92.8313	0	46.3033	204.12	57.7579	73.6447	0	4.83505	82.0597	3.51072	226.148	193.638	0	0.0577067	0.0891097	0.812413	96.2166	33.6798	0	21.5088	0.441271	0	0.894207	43.6141	284.223	28.2954	0	151.943	225.875	220.229	219.596	256.57	237.389	0	10.4894	130.756	0	8.53445	528.288	205.188	0	0.638618	152.235	143.481	109.706	109.162	0.0466145	0	0.249224	0.133045	0.212873	9.4863	20.2143	17.7312	33.9865	2.97218	20.8836	0.0953159	1.55215	0	1.02799	0.120494	78.5451	3.00983	72.1521	1.11194	3.67267	0	172.863	194.176	0.952493	173.619	2.05415	27.3659	247.463	98.015	14.9955	6.11225	0.14514	0.0590402	0.137984	462.09	1.18289	0.280283	18.7466	0	21.5906	0	0.0878832	2.60999	165.321	280.416	234.769	43.4082	0	0.35131	25.7212	299.539	533.851	8.21822	29.3633	265.131	23.6821	157.305	93.8612	65.124	356.812	120.437	125.375	0.348337	70.3732	64.2831	5.77855	131.489	0	2.39297	0	1.42729	0	193.054	104.386	0.774082	0.0369144	3.7771	75.9052	6.99812	0	0.238006	0.0663689	1.507	306.498	57.2236	2.81858	1.35829	1940.91	9.9599	3.50684	4.98796	2.35569	24.7955	69.8237	209.787	0	0	0	3.92897	0.0907989	8.64946	2.20236	0.335464	0	16.895	0	2.97348	0	5.63134	0	0	92.2433	0	20.8646	316.165	4.3767	329.351	174.955	42.4496	190.83	0	53.5628	1.54429	0.0339691	166.633	0.510929	0.470961	0.20146	0.261474	115.165	102.309	7.6757	145.966	44.5135	0	43.8508	38.3892	5.10214	0.0794963	0	0	0	155.046	357.296	23.6258	31.4127	0.7658	0.0220721	28.2358	0	0	0.403069	0	0.078198	0.550749	1.57844	33.4704	0	0.135891	42.6447	0.622519	74.877	0.213037	1.7713	0.110743	2.09676	0.102696	0.0189127	0	15.4148	0	2.15783	14.9852	1.56763	0	0.192014	5.15512	1667.91	3.86724	0.0475399	0	0	0	15.604	0.113364	0.172086	0	0	0.0317721	236.444	101.5	0	0	0.158773	2.8434	0	0	0	0	0	0	22.4788	0	0.0568503	0	0	0	0.115066	0	116.547	477.967	0	0.938767	79.2377	7.61041	0.203245	4.21558	0	0	0	0	29.1657	0	0	6.9145	26.2989	0	3.55177	46.1497	250.923	195.443	192.119	4.32195	0	0	0.0851491	0.185118	0	0	0	1.40323	0	0.200079	1.02452	1.59838	5.20338	0	1.32152	73.6476	15.0258	4.68113	4.25761	7.74358	1.39619	0	8.50324	0	0.0647251	0	0	0	57.4535	184.366	739.62	0.125515	1.32138	0.0455073	10.7232	0	0	0	0	0	0	0	8.29253	0.239482	0.274848	0	0.158335	128.713	0	265.251	727.251	213.55	994.921	0.192872	170.434	64.1831	0.319112	912.886	335.141	357.183	0.7598	0	0	63.8566	0.251421	0.208245	10.8502	6.56343	4.2693	0	0.297479	0	0	70.5939	29.5359	65.7263	0	0	0	0	0	0	4.62285	0	0	0	0.0346448	0	0	0	0	0	0	0	0	0	0	0	0	0	0	13.8342	0.913714	0.18088	0.206456	0.061603	0	94.5096	62.3249	306.134	139.396	0	65.7683	87.9562	38.2095	0	16.3622	18.232	21.5978	2.22641	467.121	5.97425	0	41.9759	73.5005	7.87923	10.203	29.2341	8.04832	0.641664	0	0	0	0	0.180805	24.61	0.343922	9.03489	117.794	0.287508	1130	10.391	0	0.427754	0	0	74.3143	32.5161	157.666	1.1801	2.45218	86.4198	154.883	1.10815	3.64827	0	9.98588	0	10.0996	0.262214	202.816	4.85932	81.1677	0.215991	0.0555321	0.145478	0	1.35956	0.0385096	0.0450744	0	0	0.0164593	0	0	0	0	1.43291	0.162361	0	0.401927	0.166596	0	0	0	0.078198	9.44549	0.0494096	17.0675	1.29234	0	0	0.114722	9.52263	0	0	0	0.150263	15.0989	0.481816	0	1.621	0.198193	1.4623	0	20.6478	44.3426	0	0	3.67003	20.7827	1.11022	61.438	3.56247	412.21	11.524	0.496908	4.98114	0	0.177943	0	0	2.30586	0.944423	105.834	0.240598	230.886	1.70892	0	0.120116	0	0	0	0	11.6863	0.348337	71.4928	0	0	119.766	21.1983	0	3.11552	7.69668	0	0	0.727539	0	0	0.692996	140.039	0.122029	0	0	0	0	0.174169	0	0.396386	0	0.396389	0	0	0	0	0	0.0811815	3.08748	19.0102	18.1289	18.3874	15.7864	9.92203	0.0515015	0.109552	0.798274	0.177873	6.17203	0.169324	21.0412	0	0.113364	0.212873	0.156722	0.113364	0.284953	0	0.348337	0.224398	6.28496	72.3487	33.0835	0	5.40746	0	0	0	0	30.749	0.754644	0	192.885	0	0.088697	0	0.0158074	0	0	1.02703	0	0	0	0	0	0.0381645	0	0	0	0	14.932	1.02831	0.0840289	0	0.18864	21.9881	0	0	0	0	0.0709577	0.0483802	0.222843	0	0.109477	6.3183	8.69136	4.6092	0	0	1.32306	1.06933	0	16.0863	35.5312	0.416489	0	0	13.9193	0	28.334	23.2344	0.0656114	0	0	95.0136	1278.82	0.361482	110.074	0	0.574621	7.78152	3.34449	4.98477	3.75445	0.061603	0	0	0.825155	7.02761	0	0	107.847	0	0	0	0	0	0	209.928	277.998	0	0	0.157037	119.511	0.300871	4.66655	2.46141	1.5341	2.27887	1.55388	0.0884016	2.7595	0.136139	0	0	0	22.6335	28.4282	0	16.2092	5.74142	0.076634	13.2875	0	0	3.77113	117.21	1.64014	0	1.17568	0	0	0.0487495	0	737.999	0	0.0332614	0.050285	0	9.17444	9.33439	0	0.669005	18.6876	36.7879	0	27.6807	4.25689	0.643659	46.4908	0.0411128	2.21385	0.251322	0	24.8871	0.511922	1.49833	46.2384	0	0	2.8811	0	0	0	288.431	1.52527	6.12191	1.48754	1.97211	48.6057	1.58884	42.66	107.508	77.8226	0	0	0	61.0737	8.35541	0.0242207	0.031931	0.0992674	0	0.327496	0	7.39902	19.3734	0	1.18263	2.1713	0.311522	73.9459	0.223423	0.100176	2.5245	0	0	68.4213	0.823172	90.5374	0	0	0	0	0	0.281743	0	424.869	0.499655	0	0	109.162	1.30684	0	0	0	202.739	7.28809	0.934566	0	110.282	0.0345823	0.761012	0.150202	0	0	0	0	46.025	189.916	0	115.88	0.0927221	0	0	20.977	177.254	24.8635	309.974	0.104691	10.4117	31.4138	0.139843	279.108	224.375	3.38656	0.102452	0	0.177432	0	0.733539	0	3.61005	0	12.3145	141.186	19.1012	0	0	127.909	0	9.46969	353.732	3.5702	41.7516	0.0563487	3.66941	123.37	0	10.9797	149.12	2.67339	1.24406	68.2886	0.355696	177.683	0	0.0269712	0	0.0640756	15.8508	11.2461	17.295	64.3159	0	1.95805	70.2244	0	0	0	5.98563	0.0530708	0.050285	13.2445	0.139843	1.51396	0.0775284	0.112698	0	0.0827581	0	20.3945	9.17306	0	0	0.16516	6.76552	0	0.626048	0	13.5508	77.556	0.136847	0	0.474893	318.292	0	2.29242	4.96386	0	13.719	11.1576	0	39.6686	64.1975	20.508	14.5513	7.09595	0.482688	4.77056	9.22674	17.8632	28.4581	0.111387	6.24617	1.35421	2.44896	0	6.32135	1.80408	172.098	10.0023	296.465	0	1.12287	0.924301	0	35.989	6.87127	20.0199	0.57272	67.2281	10.8295	21.8081	505.437	25.9402	0.169552	59.4201	0	10.8017	14.1829	0	58.2504	1.02635	0	3.33103	2.7581	0	0.127779	92.868	0	0.0702094	0.0985024	0	5.0723	0	0	0.12632	0.0752972	0	0	0	0	0	78.7308	0.628157	0.483156	0.853485	0.456499	0	12.0459	0.107694	0	0.0655637	0	0	1.30634	0.355317	0.212896	0.240791	0	68.4386	0	0.0536654	19.7177	0	1.98106	1.94948	0	123.955	28.8665	0	0.696674	0	4.433	221.377	0.558926	0	147.257	0.273693	0	1.62041	28.7155	0.142974	0.141915	1.22877	137.207	106.002	19.9128	0.148516	2.67195	1.23911	8.35535	9.59631	14.0971	0	1.61288	341.945	9.94375	0	12.8958	0.313468	0	2.49473	1.01102	5.92137	0.269604	0	0.0493778	61.3817	0.0515015	0	0.411986	14.2797	50.1709	54.242	0	103.892	157.976	18.856	0.0878832	0.0977477	0.136847	0	0	0	5.2676	8.9719	0	0	1.67707	0	0	3.62744	180.602	249.005	0.113364	0.0519202	0.225294	0.427062	2.11682	211.731	120.794	0.414239	0	0.076634	0	0.670149	0	76.0305	103.144	1307.19	0	10.0117	0	0.506298	68.6972	0.682322	195.177	0	2.91948	27.8439	106.341	0	22.0422	0.210808	0	3.80987	0	0.0701778	0	0.108855	0	0	1.29621	0.601092	51.784	0.519553	0.0748379	14.1144	0	0	4.37878	4.11358	0	0	189.262	0	0.629772	32.8588	33.4942	0.186005	69.5456	3.49202	43.2625	0.889246	0	0	28.9442	94.5084	13.7355	0.43299	1.25131	53.2685	3.0547	0.303529	0.166329	0	0	0	0	90.8604	0	56.6994	0	20.6543	290.446	5.57539	0	2.43797	0.749661	22.204	23.3899	0.776617	27.4739	578.82	0.275133	227.417	0	0	55.2754	0	0.470755	0	39.5364	0	64.7303	33.3253	77.2105	0	102.995	0.42647	36.0002	0	0	0	0	60.4575	0	0.934572	17.414	4.43983	1.11064	0	0.0647251	0	2.63627	47.166	37.1123	0	4.95035	174.805	123.172	98.7961	3.38075	112.016	0	19.2799	20.6143	37.2952	0.0302663	81.5338	16.9359	0.107598	61.3656	132.233	0	0.761622	7.77358	0	0	19.3948	26.1129	149.272	0	0	0	0.899293	0	96.0988	0.782681	0	0	3.49174	1.05575	0.0324721	0	0.0575331	99.4306	0	15.3431	0	0	0.759742	34.4734	0	322.502	0	0	0	133.521	124.404	51.2103	0	3.07337	0	0	0.239957	0.0594988	1.48634	35.2278	15.7821	0.0254768	0	0.182612	28.0687	0.191585	0	0	0	6.90467	0.360581	173.162	12.6363	180.932	0	0.136847	0	102.991	0	112.509	5.49545	1.14307	0	0	0.0299352	0.0446587	0	0.197015	0.0939147	0	0	23.1171	20.5449	0	0	49.8969	0.147142	0.0336706	1.28121	40.5162	5.58189	0.196919	0	0	0	0	0	0	0	0.809166	0.043053	0.111387	0	0	0.275955	0	0	53.1853	0	111.127	0.0544277	0.311761	0	0	2.4634	37.9867	17.8106	0	0	0.387202	168.226	22.4091	32.9636	0.0701778	0	189.782	0	0	0.028383	0.139946	0	0	0.781347	91.9059	0.032862	113.707	0	1.08102	0	110.477	0.201595	0.147691	0	0.0763288	0.802452	0	119.851	0	0.198535	0	0	0	0	0	56.3775	0	0	10.4798	0.392862	2.9565	6.1726	0.0638618	0.968661	0	0.0925537	0	8.11798	119.738	22.3404	16.2576	51.3431	1.46403	2.07665	88.2527	3.24089	1.10619	0	0.027766	0	8.09166	572.943	0	1.32734	0.10824	1.85405	0	39.0177	0	0.228078	17.4701	0	0.0754276	0.0452139	0	0.0987553	0	0	0	0	0	0	0	149.749	13.2229	0	0	0	100.628	0	0.166742	0.618019	0.0686685	0.971172	3.57435	0.083911	0.561231	0	26.1724	19.5779	46.1544	170.808	1.46477	90.661	0	0	0	0	6.64798	0.235581	46.419	52.7037	1.61849	0.395677	202.97	9.10794	0	31.2176	9.57729	19.9577	0	8.98569	1.12411	89.8989	0	120.066	36.3272	42.5734	28.8046	178.06	0	24.4374	0.362113	0	0	22.4342	0	0	0.128009	114.142	1.61457	0.105267	0	131.118	0	0	77.7284	39.6856	93.3382	255.667	73.835	268.866	3.28131	0	0	127.771	0	222.462	0.566822	0	215.857	360.348	0	0.0709577	6.25381	0	0.265511	0.336922	15.5727	46.0331	0.145636	0	0.102164	0	0	0	27.9835	0.661723	0.0736867	0	0	0	0	0	1.31443	0	0	5.74669	116.907	0.0571897	0	126.695	249.59	0	3.1649	130.98	0	0	86.8739	53.971	0	0.242513	0	0	0	855.629	0	1.39197	55.8225	0	11.206	0	63.5681	0	0.174865	0.0805068	0	0	12.9058	0	0.273773	0.12839	3.59053	0.019874	0.332396	0.123089	7.51862	0.451308	5.17897	0.0415587	0.66074	0	0.150855	4.80931	65.209	0.243933	0	0.326542	0	0.228078	0.169545	3.55132	0.428582	6.93921	45.8675	1.28656	2.44509	3.66509	0.418009	0.122471	0	0	0	0.0786175	0.592224	0.764898	0	0	0	0.107966	0.0866906	0	0	0.0891097	0	1.24074	0.461484	0	8.88856	0	5.64578	0.171587	0.355212	0	0	461.525	0	0	0	2.94903	28.9183	0.390738	0.312514	3.83395	1.67669	0.122224	0.0806677	4.19288	1.40321	0.262495	0	0.177502	0.335141	11.6088	0.978006	27.6749	0	0.400721	0	0.242513	0	15.7732	98.7283	0.0604368	31.5628	0	0	0	0	0	2.09115	40.4132	218.603	2.51936	0	2.70894	114.59	0	0	0.639302	0.533956	0.0433942	0	1.46437	0	0	1.14162	0.0324172	19.3304	0	0	2.32715	0.0855296	119.119	42.1879	2.93413	0	0	5.31453	0	0	0	0.0365306	0.0370751	0	16.9396	92.1186	22.4684	1.58091	42.4978	0	0.0322535	6.54504	0.709577	0	1.19121	0	0	0	0	0.200563	33.2995	3.42682	76.3242	0.0516403	0.0950797	52.4304	0	0	0	0	0	0.105267	0	0	0	21.3445	0	0	0	0	0	0	0	0	0.581033	0.313791	0.225394	0	0.699784	0.524266	0.550463	2.47971	0	0	0.0760259	0.208195	66.2597	0.122494	0	0.0460542	0	0.0977224	0	0.0992674	0.284486	0	2.74457	0	0	0	0	0.0360801	0.119244	0.0855445	0	0	0.171826	0.436958	0	11.4298	0	96.4534	2.79343	4.19094	0	14.0787	40.8855	0	0	0.186548	4.15415	0	0	0	0	0	4.43718	0	0	0.0754276	0	0	0	0.0498921	0	0	0	0	0	0.700996	0	0	27.2857	0.0541202	67.0178	0.210187	1.99449	0.199568	0.0469572	0	1.33384	554.12	13.8315	207.595	0.602086	0.890333	0.101371	44.0103	0	32.0452	1.28104	0.346651	0.512293	0	0	1.63283	129.591	0.263167	0	0	0	5.57299	0.335199	0.0923306	0	0.0993973	2.60047	0	0	0	0	0.0748385	0.30869	0	0	0.0515709	0.200523	0	0	17.3285	0	0	5.65242	8.09355	115.52	0	0	0	0.0485027	0.0754276	339.151	0.331314	0	0	2.11575	89.9299	0	317.284	30.1627	0.109896	12.4734	48.4979	0	0.00982489	0	1.20273	0.387127	47.6058	26.0479	0	27.5451	44.4405	0	11.3954	0	0	0	0	0.0618019	0	13.2411	0	0	0	0.281743	0	0.0656114	0	0	27.5577	0.956464	1.8707	0	0	0.495224	50.4403	0	0	0	0	31.4161	0	2.04421	0.0483802	0	0	0	0	0	34.7776	0.0194899	29.7289	0	0	0	0	29.1184	0	0	0.0460542	10.2725	0	4.71813	0	40.3525	0	0.0910191	0	0	2.3945	0	20.713	22.0382	0.0785187	0.133976	0	0.131223	0	0	0	0.330043	0	486.248	10.6747	0	3.44775	7.49644	0.535799	0.126878	3.71093	1.83449	0.0977477	23.3236	122.774	105.446	77.6146	0	45.8621	0	0	0	0	256.274	0.130776	0.106436	0.217711	0.252086	0.859991	205.08	1.92829	0	0	28.113	0	0.80651	0.254273	21.9042	1.09944	0.0483802	5.97592	0.239482	1.24603	0	0.0473051	27.4089	0.73931	0.749971	0	0	0.734378	0.422117	0	14.9433	0	0	0	0.0899466	1.79357	347.109	0	0	0.39285	0	10.6167	0	0	0	0.235074	15.5068	0	4.80765	0	4.97655	0	0.114722	0	71.2675	774.496	15.7773	0.048661	9.56091	0	0.352341	0.0379377	0	26.3424	0	0	0	0.0618565	16.7583	0	0	0	79.4797	0	0	0	0	0	2.01412	63.3721	1.76158	0.679702	3.79537	0.505858	0.996939	73.7476	49.8693	69.6071	105.795	0	0	11.0943	14.2689	49.3543	0	0.240989	0	38.0408	0.627744	21.6552	1.06362	7.06273	5.33461	0	191.407	0	0	0	0	0	0	0.0339691	0	0.242513	0	0	0	0.697479	0	0	1.36666	0	0	0.114039	0	0	0.327496	0.142974	0	0	0.0634388	200.493	116.409	9.71224	0	0.941026	17.106	130.076	117.095	74.7408	0	1.44204	77.4554	30.0088	16.221	5.17405	39.4245	9.34376	0	316.747	32.6191	8.704	16.5732	1.20349	106.927	0	74.0275	2.7036	0	0.0977477	72.2268	0.24477	0	0.71959	0	0.115808	4.80714	0	0	0	29.9708	0.681144	0.0523458	6.08811	0	0	4.28616	0	0.423658	0	7.58742	62.2352	9.31658	80.47	191.33	245.196	0	0.0794963	31.4502	45.5799	51.7112	0.0594988	0	0.0584102	0	0	12.7065	228.747	0	0	5.01582	0.410072	0	0	0	0	0.0763288	0.0491245	0	4.01732	0.245919	0	13.5347	0.255447	0	0	0	0.0340294	0	5.06879	0.0311016	19.2861	0.112697	0	0	0	0	0	0.103003	1.22566	0	0	0	0	0	327.941	0	0	0	0	0	0	0	0	0.0847726	0	0	0	0	0	0	21.9383	0	0	0.212873	0	0.487382	0	0	0	0.332615	0	0.0709577	0	0.255493	1.33807	0	0	0	0	0	0.772134	0	0	0	66.8178	0	0	11.2198	0	30.277	8.44611	0	0	48.7312	0	0	0	0	0.149676	0.17803	0.428786	6.11329	0	0	0	7.46511	0.149094	0.164428	0.0487495	0.0524892	0.613093	12.2384	2.9828	1.49668	4.50433	0	0	0	0	0	0	0	0	0.33416	0	0.10356	6.12909	0.914501	0.078198	0	3.7938	0.41054	0	0.0794963	0	0.0836616	0	0	0.0866906	0.0772525	0	14.1847	2.71194	3.32229	5.30415	11.7342	13.8208	0.116382	0.0577067	0	0	0	0	0	0.073124	0	0	0.368523	0	0	0	0.147373	35.1745	0.190337	66.5735	23.9506	68.0828	5.40401	4.85426	8.69745	0.115413	0	0.088697	0	0	0.412422	31.6604	5.56743	6.88139	9.88237	2938.3	191.73	50.5761	37.5101	1.46229	0.454611	0.751948	0	0	0	27.7305	6.90197	7.36315	0.263892	7.22601	0.880102	0.595879	0.101368	0	0.253087	0.519387	0	600.448	0.172172	0	0	1.00915	0.403567	0	0.067223	0	0.53603	0	0	0	0	0	0	0	0.0245622	1.09876	0.738896	0.569066	0	9.36813	4.08364	4.58571	298.427	77.8433	86.5532	7.93038	0.0575331	0	0.14191	0	0.703991	302.881	80.1929	66.1775	1.16577	0	0.142052	0.169567	10.8936	0.664925	0.291525	2.41548	179.7	24.1797	31.9648	0.754179	0.820747	1.82951	462.209	66.8218	63.548	0.847099	0.485222	0.750977	0	0.0542735	0.145693	11.8221	0.676075	0.73543	1.98147	50.7794	9.84788	10.2461	10.0069	13.0845	0	0	0	0	0	20.1583	3.68456	8.511	0	0	0.0312029	0	0.395211	0	0.154525	0.0547387	0	0	0	0.570955	3.88384	3.25503	4.69767	0.0785187	0	0.0800498	7.98349	0.0500223	0.0116253	3.59726	0.620737	0	0	0.749397	0.163054	0.0475399	0	95.4849	0	0	0	0.712721	0.674805	7.36735	10.4629	0.375954	0	35.9222	0	0	3.48099	0.187166	0.261578	0	0.653642	0.487495	0	0	0	0	0.0601017	8.68055	0	79.9768	0.141391	0.203877	0	0	0.147978	0.510368	3.65646	0.0836616	0	0	0	0	0	0.0898862	0	217.712	0	0.0524892	0.358374	16.2204	0	0	1.77022	0.8255	0	0.373085	0	0.0775364	0.254092	0.0832983	0	0	0.0712216	38.9136	0	0	0	0.0169645	0.0741143	0	0	0	0	8.83188	0	0	0	0	0.716388	1.02422	1.52484	0.0405902	1.20854	0	0	0	0	0	0	0.110088	0	0	1.83984	0	0	0	0.456156	15.8113	12.1875	0	0	0	0	0	0	0.628152	0.0301709	0	0.797004	0.186006	44.0411	188.509	126.945	99.3777	120.997	1.72762	0.737718	0.715791	0.821184	0	0	0	0	0	0	43.4571	0.981121	0.0457245	0.133608	11.4154	7.86164	0.039748	0	0	0.0379377	0	3.03386	85.3468	0	0	0	0	0.067938	0	0.49493	0	0	213.764	167.235	0.0524174	0	0.177394	3.83287	3.32484	0	47.2654	0	0	0.199568	0	0	0	0.729918	0.234978	1.00347	0.0912311	0	0	0	3.46417	0.166596	2.03295	0	0	0	0.776508	0.767892	0.0739712	0	0	0	0	1.0256	0	0	0	0	0	0	0.0512261	0	0	0.098484	46.3931	5.34366	0.0942676	0.0423862	0	0	0	0	2.02536	0	0.0997841	0	0	0	0	0	3.67298	2.6988	0.493956	0	0.175306	0	0	0	0	0	0	2.60749	0	0	0.0633692	0	58.1303	0.0760259	3.395	0	0.429809	0.0577067	0.0425626	3.41228	0.0972517	10.7636	0.162361	0	0	0	0.196163	0	0	0.452165	0	0	1.07719	0	0.071621	0	0.841978	0	1.09393	0	0	0	0	0	0	0	0	0.303531	0	0	0	0.0748379	0	0	0	1.96362	1.29244	0	0.288099	1.20099	2.17512	6.9968	0.176739	0.528038	6.51119	1.077	0.0457245	0	0	0	0.181123	0	0	0	0	0	105.508	0	51.7655	0	0	1.69718	2.94713	0.0827581	0.12177	0	0.0368434	0.0210533	0	4.87216	0.166596	0	0.155492	0	2.91264	0.0481371	0.213037	145.291	0.138385	45.8709	69.8674	83.5599	114.671	88.5936	0	0	0	0.0501533	0.41352	0.0870843	0	0	0	0	0	0.130494	0.203701	0	0	0	0.132366	0	0	0	3.72615	3.78462	0	22.3568	2.58332	0	0	0.844139	0	0	0.0954728	0	0.395707	0	0	0.0791676	0	0	0	0	2.32255	0	3.92996	0.553745	0	24.0645	41.9747	0	0	0.0803292	0	0	0.705221	0	0.990082	0	0	0	0	0	0.297594	0	0	0	0	0	5.77786	1.24962	1.34797	1.7754	2.5363	86.5308	0.0495479	0	0.120951	0	0.0176903	0	0.0627123	0	0	0	3.45917	0.0997841	0.0435422	0	0	0	0	0	0.0315108	0	0	0.414854	0	221.656	0.844312	2.17759	0.310019	0.989605	1.14296	1.30524	0.410113	0.76672	0	1.13225	0	0	0	0	0.231576	0.0473051	0	0	0	0	0	0	0.0291829	0.150855	0	0	0	0	0	0	0	59.3304	0.0974989	0	0	0.322533	0	589.626	0	0	0	0	18.5414	0	0.0372011	5.13195	0.0358104	0	0	0.788779	0.848703	0	0	0.34799	0.702335	0	0.0709577	0	0.0124893	0	0	0	0	0	0	0	0	0	3.49288	0	31.5313	0	0.130789	71.3532	0	2.5803	0.153105	0.251293	0.341797	0.0842409	0.670258	0.790469	45.529	0	0	113.321	0	0	0.0358104	0	0	0	0	0	0	0.0091449	0	0	0	1.52894	0.0974989	0.146497	0.231317	0.0534952	0.0663718	0.196984	0	0	0	0	44.3939	0.189689	0.227069	0.0638618	0	0	0	0	7.89601	0.0360123	0	1.27999	0.771473	0	4.57441	0.0231663	0	84.7306	0	0	26.7729	1.06335	26.3464	0	0	0	0.0333773	0.0432473	0	0.0798297	0.41581	0.153327	0	0	0	0.157658	0.365813	1.34998	1.86554	0.139942	110.194	263.61	0.436313	0.0855296	0	0.074258	0	0	0	0	0	0	0	0	0	0.0174327	0	0.0557857	0	0	0	0	0	0	0	2.54163	0	0.221486	0.0154063	0	0	0	0	1.96392	5.96615	18.158	0.532183	0.277472	0	0	1.85827	0	48.9965	0	0	0	0	0	30.5725	0	0	0	0	0.100307	0	0	0.375802	0	0	0.0545828	0	0.0748379	0	0	0	0	0.0542735	3.82342	0	0.457518	0	0	0	8.12534	0.183628	0.205564	98.8059	0	0	0.211114	0	0	0.114039	8.13896	0	10.7852	0	0.517581	3.38461	3.30675	3.5335	0.531125	1.39227	6.79133	0	0	176.19	0	0	0	43.2677	0	7.14003	0.36726	16.4238	0	0	0	1.01037	0	0.144652	3.3061	0	0	0	0	0	0	0	0	0	0	0.196835	0	0	0	0.599747	0	0	0	0	0	0	0	0.876487	0.239675	0.0132953	0.705635	0	44.9347	0	0	0.19075	3.25608	0.0523458	190.913	0	0	0	0	0	0	0.33696	0	0	0	183.685	0	0	0	0	0	0.0800125	0	0.0423862	0.774082	0.643365	0	0	0	12.5783	2.70058	0.349522	0.268901	0.2233	0	0.0466145	0	0	0	0.0755788	0	0.929669	2.16812	0.0760374	0	0	0	0	0	0	0	1.53811	0.171201	0.0382406	0.631244	0.526554	12.8467	0.473931	0.0383171	0.250308	5.39195	0	0	0	23.5574	0	0	0.23329	0	0	0	0.107031	0.0216481	0.315372	1.35526	0.0531559	0	0	0.543472	0	0	0.857801	10.4999	0	0.605322	0.0566821	0.639256	2.85359	2.44908	5.38676	0.449291	0	0	0	66.5005	0.517243	0	0.491245	0	0	0	0	0.0634388	0.157484	1.08523	0	5.28015	2.53123	0	36.8718	0	0.266412	5.29101	0	0	0	0	0	0	0	0	0	1.39665	0	1.05477	0.0658372	0	0	0	3.58653	1.0632	0.313186	6.27663	0	0	2.59195	0.190316	29.3133	3.46503	0	0	0	0.0703916	0	3.92952	0	0.399702	0.544626	0.0659125	0.276612	0	41.7285	0.220789	0.233341	0	2.02674	3.57626	0	0	0	0.238364	0	0	0	15.9985	6.60717	114.327	0	0.7159	1.09973	0.0923278	0.0313817	6.12265	0	0.0207119	0	0.140534	0	0	0.326634	1.45293	3.09166	2.29238	0.543229	0.0445548	0.659378	0.0527784	0	0	0	0	0.109341	0.639543	71.8877	6.75799	5.54765	10.1524	0.0630215	0.113364	0.216884	0.463578	0	1.90703	1.59055	8.69584	29.5376	0.0899466	2.29083	0	0.180033	1.39209	0	0.17311	3.1534	0	0.138329	0.163748	0	0	0.306653	0	6.87788	0	0	0.0805194	7.68323	32.3379	0	1.12478	0	0	0	55.1981	0	0	1764.3	0.0785187	0	0	6.92593	0.106259	0.125345	0	0.0825799	0	0.108855	0	73.9074	93.202	0	0	0	0.0589494	0	0.107935	0.284476	0	1.39548	0.97004	5.55793	6.04587	4.95669	1.43088	10.9263	2.96617	0	0	0	0	0	0	0	0	0	0	0	0	0	0	0.306401	0	0	0	0	0	0	12.626	0	0.153749	0	0	0.385743	0	0.285816	0	0	0.0979977	0.0584102	0	0.473035	21.9239	0.405084	34.0507	59.7184	0	0.30613	97.5196	0.123074	0	0.0768243	0.0169245	0.0358439	0	74.0333	7.88819	90.3592	0	0	4.80206	0.606868	0.0628152	0.155932	71.9647	0.384978	0	0	0	0	20.5704	0	0	0.19372	0	0	0.235627	0	0.38014	0.530708	0	0	0	0.0177888	0	0.145693	0	0.117538	0.148516	0	0	0	2.71745	0.0341507	0.0536654	0	6.87587	0	0	0.264715	291.659	244.261	0	0.057235	0	0	0	0.037129	0.105848	0.232693	0	0	0.0465013	0	1.79659	0	0	0	27.4404	50.7098	0	0	0	0.247034	0	0	0	0	1.19796	0	0.0505503	0	0	19.6834	0	5.21142	4.58953	52.7851	0	8.32725	0.248812	0	0	0.333135	0	1.58927	0	0.178454	0.123604	0	0	0	0	0.213689	3.57882	0	7.31746	5.73596	0	0	0	13.496	0	0	137.638	0.212703	0	0	0	0	93.1129	0	0	0.0614059	0	0	0	0	0	0	0	0.587235	0	0.0912311	0	0.253756	11.9688	2.30066	0	0.204235	0	0	0	0	0	0	0.348875	0	0	0	2.70406	1.61695	133.391	259.817	2.62978	0.220355	0	0	0	10.2725	0	0	0	0	0	0	0	0	0	0.0245938	0	0	0	0	0	0.629658	0.961781	0.47435	0.0658372	0	0	0.592051	44.2278	21.8248	24.224	0	0	8.9277	3.72676	29.3277	0	21.6965	35.4779	0	0	0.591132	0.306963	50.9264	0	0	10.4144	0	0.240164	0	0	0	0	0	0	56.2992	0	0	0.0158729	0	0	0	0	0.0455073	0	0	0	0.0346448	0	1.25087	0.0501533	67.4115	0.153705	0.0916685	0	0.474613	0.0647251	0.0910656	4.02353	0	0.373656	23.8071	35.8637	0.185971	0.612357	0	0	0.0555321	0.0763288	0.62076	0.0620019	0	0	0	0	0.118263	0.142514	4.79819	1.29398	3.5822	0.0445548	0	0	0	314.859	76.0627	73.7453	76.1484	0	0	0.0691645	0	0.455029	0.219481	0.076634	0	0	0	0	621.053	12.7416	158.781	8.32662	0.00792659	0	0	0.0263529	2.31621	2.89917	0.119554	0.0815695	0.0176365	0.0138429	0.00962258	0	0	0	0.0149326	0.082677	0.0887258	0.422361	0.442064	0	0	0.0113796	0.0154975	0.0237935	0.0137463	0	0	0	0.0447108	0	0	0.339515	0.371953	1.22427	1.26709	0.0481371	0.282309	0	0.101368	0	49.7978	0.0544277	0	0	0	0	2006.84	923.588	1178.45	6.05437	7.05824	5.49213	0.805591	0	0	0	0.120494	0	0	0.242512	0	0	0	0	0	0.656263	2.04196	0.160996	2.35797	0	0.297802	0.102452	0	0	0.859825	1.33807	0	0	0	0	0.0820494	1.35414	0.0758765	0.0596391	0	0.144921	18.6158	0	0	1.46144	0	50.6214	0	0.107031	0.99257	4.84457	4.60079	0	0	0	0.0967603	0.256817	7.7164	0	0	85.8669	1.40418	59.081	8.3803	0	0.0579682	0.26066	0.168058	0	3.77092	0	0	0	0.0558558	8.83775	101.36	201.721	0.570684	0.199983	0.512501	0.045235	0	0	0	0	0	0	0	0.0501533	0	0.170059	1.79479	0	0	0	0	0	0.0387042	2.15372	5.94505	0	41.2561	0	0	0	0	2.25217	0	0	0.0841519	0.122908	16.3703	0.0274478	0	36.6069	0.076507	0.00735453	0.00602282	0	0	0.00535155	0.00534111	0	0.0354309	0.0106763	0.0472554	0.014495	0	0	0.0206228	0	0	0	0	0	0	0.195336	0	0	0.304741	0.186461	6.63103	164.971	0.0848651	4.96915	0	0	0.748109	0	0.0893178	0	0	0.297071	0.0808608	0.574346	0.795981	0	0	0.0701778	0	0.31076	1.2668	0.184809	0	0.737355	0.346158	4.48384	3.81615	116.104	69.4806	67.8092	15.8419	0	0	0	0	0	0.0429564	0	0	0.168585	0.0326938	0	0	0	0	0	3.48827	0	0	0	0.752098	0.157683	0.0596839	0	0.450927	0	0	0.0614059	0	0	0	0	0	0	0.150223	3.07305	0	0	18.0797	20.1261	0	0	0	0	105.798	1.80713	1.05497	0	0	0	0	0	0	0	0	0	21.0482	0	0	0	0	0	0.00915363	0.00469457	0	1.22733	0.393588	0	0	0	0	20.0976	32.8706	0.0527784	0	0	5.49824	0.113701	0	0.161484	0.0509536	0.564759	0	0	0.0565149	0	0	0	0.0389402	0.0553715	0	0	0	0	0	0.133045	0	0	2.49097	7.27763	0.737103	0.153268	0	0.0594373	101.196	0	11.3851	0.915553	1.94316	10.3196	0.49888	0	0	0	1.13583	0	0.0387042	0	1.06059	0	0.504173	1.18768	115.529	107.816	90.4759	0	40.6394	0.0910145	2.5507	0	0.115413	1.2683	0	0.0606282	0	0.390991	0.189003	1.61047	4.28505	0	0.205275	0	0	0	0.681696	0	0	0.126086	0	0.105848	0	0	0	0	1.80056	0.649699	1.21839	1.17993	19.1191	12.112	0.0987553	0	0	5.09288	0	0	0	0	0	2.58641	0.0829374	44.2913	0.155969	0.197161	40.2821	0.638658	0.88093	8.84706	0.317985	0	0	29.1563	22.7858	0	0	0	0.0667545	0.554421	0	2.96517	0	0	2.31165	0	0	0	0	0.698088	0.0763288	0.0620019	0	0	324.945	283.323	239.12	210.226	0.189689	2.06751	82.0902	0	0	1.20882	0.0379377	0	12.1999	4.21568	0.493195	0.666827	0.520591	0.992484	0.651015	0	0.509564	0.0748379	6.27496	3.20072	3.10495	0	0.0487495	0.0789722	0	0	0	0	0	0	0.1011	0	0	0	11.8846	1.2445	1.12912	0	0	0	0.212327	3.52316	0.652993	0.756242	0.491881	0.256548	0.0669879	0	0.0515015	4.18618	0	0	0.0647751	0.0425746	0	0	0	0.118629	0	0	0	419.186	255.201	224.191	0	0	0	0.0522031	0	0.302731	0	0.135556	0	0	20.0704	0	0	0.0529242	0.186913	0	0	2.04209	1.62767	2.14544	0	31.6329	0	0	0.0636497	0.517728	0	0	0.148516	0	0	0	0	0	0.0488434	0	0.167821	0.0975655	0	4.84926	0.174139	0.283951	34.7117	0.388556	0	0	0.610926	70.7359	0	0.251863	5.72566	0.289315	0	0.0640756	0	0	0.118263	0	11.5474	0.152658	0	0	7.24096	7.03968	0	0	0	0	2.61995	0	0.169046	150.163	0	0.730372	0	10.6983	0.953096	0	0	0	8.29541	0	0	0.0431499	0	0	0.368571	5.22607	2.2712	0	0	0.387306	0	0	0	0.404152	1.85283	1.30035	0	0.0769421	29.0025	0	0.0734045	22.4099	15.9769	0.201064	0	2.45361	0	0.0342117	0	1.094	14.6174	11.0062	31.0669	37.7894	37.0076	7.44149	0.105848	0	9.34371	0.722389	0	0.0982805	0	0	0	0	0	0.170298	0	0	0	0	0	0	0	0	0	0.702111	0	0	60.0604	1.18118	11.5473	0	10.2543	0	0	0.16153	0	0	3.64346	87.7906	0	0	0.0923749	0	0	0	0	0	0	0	0	0	0	0	0	0.136552	23.5955	0.0643986	0	0.202583	0	0	0.107753	0	15.0539	0.0334356	0	42.0126	17.0565	0	0	0	0.071621	0.352574	0.112038	12.9229	0.13808	0	0.0570195	5.45437	0	0	0	0	0.426411	0	0.611691	0	0	0	0	0	0	0.0367374	0	0	0.0531436	0.0791676	0	7.55736	11.0828	0.0480164	0.185342	0	0	0	0.206548	0	0	0	0.165729	0.882125	0	53.5524	136.817	188.573	0.0736867	0	0.0754276	0.0681799	0	0.691973	16.9568	47.4851	0.351547	0.210037	3.4537	2.55376	0	0	0	0	0.128151	0	0	0	0	0	0.130331	0.0862997	5.53947	0.235943	0	0	0	0	0	0	0.657441	0	0.102179	5.21811	2.64256	0.494694	2.27652	1.66183	0	0	0.654619	0.159655	0	8.61428	0.567306	0.0638618	0.36024	0.64113	0	0	0	70.402	0	0.310408	0.787721	0	0	0	0	0	0	0	0	0	0	0	0	0	0	0	0	0	0	0.0787336	0.0859129	0.127184	0	0	5.06849	0	0.798274	0.865227	0.579188	0	0	0	0	0	0	0	0	0	5.06748	0	0	0.194249	0	0	0	0	0	0.302758	0.0773398	0	132.862	0	0	9.65666	3.34151	27.9521	1.15269	835.064	0.0771772	0	14.1903	0.509132	15.8712	0.0712216	74.1471	0	5.04773	0	41.9407	82.2138	0.552534	8.20034	0	0	0	0.104188	0	47.346	0	0	0.0470726	0	1.79879	0.584683	0.637216	0	1.39551	0	0	18.2412	1.51252	0	34.8242	0	0	0	16.5891	0	0	0.0960355	0.176305	0	0.118877	0.489576	0	0.391517	0	0	0	112.56	149.218	7.70111	9.1918	0.355032	0.587884	0.741545	0	0	0.680932	0	1.17598	0.0184394	0	0.0460542	0.0176414	0	0	0	3.80099	3.48876	9.02035	0.468601	0	0	0	0	0.0580562	0	0	0.342117	0	0.818741	0.160491	37.2928	50.3067	14.9266	0	0	0	0	0	0	1.03451	9.93852	0.0416943	0.0866906	0.247689	0.247253	0.0407629	0	0	0	40.9212	1.04123	0.0778146	0	0	0.0565149	0	1.75291	0.624766	0	1.32128	0	8.70998	0	0	0.0508184	0	0	0	0	0	7.81365	0	0	0	0	13.5555	7.86486	8.67181	0	0.568077	0.292457	0.354909	0.183724	0	0	0	15.8741	0	0	0	0	0.0498921	27.4241	4.51075	3.6826	2.71677	14.4567	0.0374923	0	1.56752	0	0	2.69828	3.61972	16.3676	9.31974	4.99429	10.7949	7.78393	63.3537	0	0	0	0.0329751	1.16522	1.37797	7.68277	31.6826	12.0096	0.352519	1.48336	1.10499	0.666701	2.25101	4.47434	4.50879	3.46273	0.0478964	0	0	0	0	0	1.50091	3.57976	2.87369	0	0	0	0	3.71206	0	12.6559	184.449	55.8656	7.72651	0	0	0	0	7.12813	5.8443	4.32062	0	0.375515	0.981449	28.9331	1.31212	0.0993243	0	0.12103	0	0	0	1.03733	0	0.472644	0	0	0	0.579947	57.5383	53.547	1.37226	21.4964	15.2449	0	0.0596839	0	0.172175	0.0706957	4.58136	0	0	0	0.378573	0	0.998611	1.92829	0	0.400305	0	0	0	0	62.0841	0	3.54816	6.14208	0.342929	12.7776	0	0	0	0	1.68612	10.9644	0	0	0	0	271.31	0.221353	0.0748379	0	0	65.1113	0.927956	0.74062	0.313871	0.574078	0	0.408708	3.58454	16.8864	0	0.404189	5.74992	0.0979977	1.28766	0.144202	0	0.890718	0	0	2.51322	0	25.5001	0.69157	13.7133	0.219223	234.944	78.6853	0.780612	0	0	18.4437	0	33.1204	2.26131	0.41339	0.655165	0.0560192	0.222348	0.0953159	0.0921082	0	0	0	0	0.366537	0.707071	5.18196	1.32308	1.33667	4.55504	3.36562	0	0	0	0	1.04808	0.0903707	0	0	0	0	0	0	0	0	0	1.11729	0	0.09765	0	0.268578	0	0	0	0	0.139076	0	0	2.96949	0	0	0	0	0	0	0	0	0	0	0	0	0.12945	0	0	0	0.112697	0	0.128998	0.206841	0	0	0	24.0344	0.141345	0	0.0204032	7.04502	0	0.0474222	14.4961	0.069541	0	0.036354	0.529939	0	0	0	0.481501	0	0	0	0	0	0	0	0	0.0582326	0	0	0	0	0	7.19929	0	0	0.878004	0	0	0	0	34.8103	0.0808378	0.147752	0	0	0.0509536	0	0	236.383	0	0	0	0	4.79675	29.5426	11.1486	0	0	0.10356	0.0341507	0	0	0	0.125425	0	1.45027	4.00818	0	0.0941457	0.772554	0	250.816	0	2.96153	11.7594	0.118506	115.947	0	24.4449	0	0	0.244058	0	0	0	20.6093	0	0	0	0	0	0	0.611133	0	0	0	30.3576	0	1.07726	0.0714871	0	0	0	0	0	0	0.439416	1.47024	7.92463	0	8.43231	0	0	0.0408498	0	0	0	0	0.0533665	0	0	0	0	27.3349	3.69951	0.0490974	0	0	0	0	0	0	0	0	0.0522031	0	0	0	0	0	0	0	0.0462394	0.400551	0	0.0448678	0.0584102	0.038013	0.0309508	0.200613	0.318877	0.117537	0.259563	0	1.03054	0.152354	0.311683	0.384719	0	0	0	0.151661	0	0	0	0.159197	0	1.40517	1.81097	1.23792	0.236525	0.467281	0	0	0	702.841	0	0	0	0	0	0.213823	49.7078	47.1911	26.6586	24.5363	38.3117	31.4348	22.32	255.798	0	0	1.48847	0.042754	0	0	0	0	19.7372	0.23931	0	0	0	0	0	0	1.03784	0.463238	0.444033	0	0	0	0	0	0.110107	0.0550533	5.17049	0	0	0	0	0	0	0	0	0.123515	0	5.48748	0.0240082	0	0	0	0.025855	0	0	0	0	0	0.094494	0.0482584	0	0	0.0632296	0.0356107	0.756305	0	0.143518	5.40844	7.81462	0.174169	0.234452	0	0.394948	0	0	0	0.908397	26.9421	19.6386	0	0	0	0	0	0	0	0	0	0	0	0	0	0.0751316	0.265354	1.02842	0	0	0	0	0	0.827742	3.04447	0	0.117537	0.538403	0.0754431	0.0208699	0.0248168	5.53883	0	3.49986	0	0	0	0	0	0	0	0	0	0	0.0386261	1.05426	0	0.0808384	0	0.17312	0.0203382	0	0	0	0	1.01326	0.276853	0	1.15258	0	1.15978	0.160323	9.72908	3.32603	0	0	34.8882	0	4.36993	60.761	0	0	0.295827	0	0	0	0	0	0	21.4874	1.56721	0.75888	0	247.65	0	0	0	0.315937	0	0	0	0.571063	0	0.220853	0	0	0	0	0	0	0	11.7917	0	0.107935	0	9.18473	5.65012	0	1.32982	0	0	0.10057	0	0	0	0	0	0	0	0	0	0	0	0	0.0912311	0	0	0	0	0	0.0326938	0.0272139	0	0	0	0.110743	0	0	0	0	0	0	0	0.0731792	0.057042	0.622076	0	0.0428124	0	0	8.34294	5.93396	0	0.11197	0.0292944	0	0	0	0.260218	0	0	0	0	0	0	0	0	1.97182	8.42749	31.0739	2.99145	0	0.531236	0	4.13702	3.52441	3.80769	0.118997	0	0.0471886	0	0	0	113.24	0	0	0	3.78457	2.69063	0	1.61451	0	1.39595	13.463	577.78	24.2308	0.221493	0	0	1.2262	0	0	0.107632	0	0	0	0.0360801	0	0	0	0	0.0352828	17.1821	0	0	0.0694151	0	0	0	0	0	0.140356	0	0.0332614	0	0.0579688	0	0	0	0.0505503	0.279008	11.6583	0.0362166	0	0.799659	0	17.1548	13.1899	0	0.114209	0	282.91	2627.43	1488.52	114.318	117.02	2.21427	1.79098	4.6399	3.90367	0	0.153733	0.722504	0	0.095793	0.0500223	0.253756	37.6006	0	0.534302	0	0.0268327	0	0	0	0	1.22377	0	1.17345	0	0	0	0	515.102	0	0	0.437924	0	0	0	0	0.778451	0.0106259	0	0	0.258642	8.84459	1.49138	0	0	0	0.0594988	0	0.0697404	9.2464	0	1.09294	0	0	0	0	0.0547387	0	0	0	0	0.812436	0	0	0	0.149399	2.99028	0	0	0	2.43802	0	0.515326	0	0	0	0.152908	0	0	0	0	0.00735453	0	0	0	0.0822258	0.140872	0	0	0	0	0.109166	0	0	0	0.0541202	0.0498921	0.213251	0.0587723	0	0	0.544573	0	0	0.0590402	4.12459	4.77299	0	36.3829	0	0	0.0948446	0.438203	0.589494	28.7434	0.701795	0.184809	0.087682	0.0606282	0	0	0	0	0	0.0778801	0	0	0	0.296341	0.0649441	0	0	0	0.0801613	2.35955	38.878	145.093	0	0	0	6.80886	0.0245298	6.16858	0	0.0584102	0	0	0	0.354788	4.09503	0	0	0	0	0	0.317768	0.598707	0.0840289	2.28861	0	0	0	0	0	0	0	0	0.556529	0.229902	0.791676	0.100835	0	0	0.0832983	0	0	0.122811	1.87935	0	0	150.606	0.537228	0	0	0	0	0.0286376	0	0	0.146887	0	0	0	0.292496	0	0.0538162	0.777985	4.15585	88.2711	0	0	0.0862997	0.32886	3.78908	2.3638	1.49884	0	0	14.7688	0	0	0	0.0694151	0	0	0	0	0	0	0	169.86	0.4205	10.8714	0	0	0.264256	0	0	2.80489	0	0	3.93288	0.24751	0	0	8.77596	0.101368	0	0	0	0	0	0	0	0	7.88595	6.06426	0.0430046	0	0.124406	0	2.51231	0	0.0407629	0	0	0	43.0214	0	2.04478	10.3878	0	0	1.39546	2.65269	1.47633	0.146809	10.7947	0	0	0.0421994	0.252354	0.726286	11.0787	0	14.3141	0	0	0	0.920438	0	0.421966	0.909903	0	0.43851	0	0	0	4.74242	45.9419	0	0	0	0	0	0.13492	0.181885	0	0	0	0.152052	0	0.127613	0.390991	0	0	0	0	0	0.112823	0	0	0.542282	0.0651653	0	0	0	0	0	0.0757254	0	0	0	0	0	0	0	0.286359	0	1.11821	0.213455	0	0.142575	0	0	0	24.8436	0	2.24863	0.232489	0	0	0.0757254	3.67042	0	0.149707	0.156834	0.162361	0	0	0.0263167	0	0	0	0	0.0636497	0	0	0	0	0	0.074258	0	0	38.8625	3.62147	0	0	0.414725	0	0	0	78.6537	3.70156	2.59952	0	0.0791681	0.154819	0	0	0	0.253337	0	0.324962	23.5423	19.2892	33.354	0.79125	0	0	0	0	0	0	0	0.0836616	0.298188	370.861	178.367	0	0	0	0	0.628836	18.6164	0.29901	0	0	0.540767	0	0	12.5126	0	0.69922	0	0	0	11.9613	0	0.178219	0.327972	0	0	0	0	136.767	0.0598707	0.112697	0.126878	0	0	0	0	1.4784	0	6.74833	0.681018	0	0	0	0	0	0	0.451382	0	0.110069	0.0591315	0.755782	0.0772525	0	0	0.0293393	0	0	0	0	0	4.99102	0.195948	0	0	18.1443	0	0	0	0	0	0.606426	0	9.62729	0	0	1.03482	42.3049	8.8981	0.222774	1.06436	0.313737	0.0764817	3.28593	0	0	0	0	0	0	0	0.415005	0	0	0.258027	0	1.03345	555.014	79.3256	1.27139	0.882648	0	0	0	46.8648	0.074258	0	0.0907363	0	49.0043	0.148516	0	0	0	0	0	0	0.101699	0	0	0	0	0	0	0	0.0566821	0	0	0.158335	0	63.0715	18.7422	0.380447	0.109806	0	0	0	51.4825	0	67.6006	77.837	90.3156	0	0.160714	0	0.0736867	0	0	0	0	0.196498	0.0223423	0	0.245622	0	59.0838	0	0	0	0	0	0	0	0.0485027	0	0.0825282	8.80602	0.067223	17.0485	112.403	0.0596839	0	30.3063	0	0	0	0.126043	0	80.401	0	0	0	0	0	0	20.2758	0	0.209796	0	9.10242	0	0.81366	0	0	0.559765	2.96099	0	122.592	14.9057	0	0	46.5508	0	0.552258	0.0799556	0	0.172489	5.34685	6.61551	0	0	0	0.139504	0	0.0645072	0.0214877	0	0	0.244837	0	0	0.0496336	143.143	0	0	8.70423	0.0788417	0	0	0	0	0	0.844191	54.6284	0.130924	0.648935	0	2.24448	0.331894	0	0	0.249991	28.5823	0	0	0	0	0	0	0	0	0.0880809	0	0	0	0	0	0	0	0	0	0	0	0.316433	0	0	0	0	0	0	5.68234	0	0.0596839	0	0	0	0	0	0	40.041	0	0	0	0	0	0	0.0470726	0	0.157545	0	0	0	0	0.149457	0.296158	0	0	0	0	0	0	0	0.193373	0.212398	0.286496	0	0	0	6.32549	44.2384	3.80341	0	0	0	0	0	0.191585	0	2.06634	57.0214	33.5695	15.9681	0	0	0	13.9716	0	0	0	0.0395022	0	0	0	24.517	22.3223	27.3173	525.853	33.608	27.6624	2.82795	33.4022	0	0.043053	0	0.824931	1.36643	1.29212	0.808217	0.263351	0.7347	0	0	3397.27	808.051	796.986	0.139843	0	0	0	0	0	0	0	0	0.110014	0	0	0	0	0	0.334684	0.0934566	0	0	0.222898	1.08384	0.519268	55.0165	0	0	9.57614	12.2175	39.2901	87.4694	149.106	1.20936	1.63197	56.5291	63.898	5.7828	40.3755	29.4585	48.9214	0.0953217	0.535811	0	3.78697	3.97063	5.68419	3.59874	0	0.464486	0.614909	0.683432	0.616473	0	0	0	0	0	0	0	0	0	0	0.167303	1.57659	0	96.3666	0	0	0.453436	0	0.764128	0.443517	0.0604368	0	0	0	1.77427	0	0.336533	0.0596839	0.240989	0.152054	0.0524892	0	0.057361	0	0.141391	47.0854	0.123604	0	0	27.3058	0.334646	0	0	0	0	0	0.168428
BF163	Low	3.20453	8.17378	79.835	4.3977	24.2861	0	42.9345	9.47176	57.9992	259.834	141.745	112.521	3.27129	124.601	72.3194	13.7715	20.7767	0.270902	22.4527	4.05625	860.339	177.765	92.6719	12.5119	296.357	0.363442	22.4775	7.53134	0	0.174741	1.66951	0	131.67	275.333	12.6929	0	0.0352413	300.632	125.35	159.736	530.508	0.659316	3.41007	204.893	618.908	551.77	16.9049	0.146178	4.38397	0.717808	211.552	3.68087	0.563358	719.278	130.555	0.199226	65.5705	0	0.621524	12.1897	374.845	0.531055	0.153096	0	13.1567	36.1813	0	202.387	1.15439	1.35581	2.03265	197.708	0.102217	0	0.123271	150.98	11.4074	11.6715	0.117452	0.131997	0.0825117	6.48518	0	0.55712	0	14.5121	6.98667	13.752	0.471172	0.445087	47.517	1.25611	0.393935	11.3717	334.042	6067.07	1.52758	0.355241	0.0339877	18.0395	0.106524	146.722	0.170644	120.357	0.26413	23.7131	0.0353864	0	0.46929	0.147048	0.0296514	1.11903	2.15119	0.673752	0.144013	1.56982	0.367691	19.7551	39.9082	12.4447	12.6952	510.08	608.719	104.673	288.344	233.482	201.91	1.15449	0	0.434647	0.213501	0	0	0.109312	54.5723	36.971	72.5624	58.5357	0.241863	0.112649	0.178528	0	0.443979	0	0	0.272316	7.29261	32.6638	0	169.432	0	0	0.0573259	6.39128	0.0562016	0	0	7.08567	0	0.393791	0.0950153	2.61153	0	743.976	710.75	435.38	0.284261	46.9708	294.689	128.048	21.8532	16.3034	784.136	7.11286	2.06226	0.309889	8.95758	81.5856	7.12901	16.5938	1464.22	5.70225	200.067	783.274	0	0	0	0.0974928	5.08857	0	133.526	0	33.6465	302.608	357.441	1.92444	0.651856	144.93	77.0376	7.80009	140.272	50.684	147.391	12.556	0.0872985	0.295167	0	2.44773	3.60929	0.157778	0.176387	0	0	0.185045	129.876	0.106448	0	0.0485813	0.0435387	0.186932	0.0537432	0.0738904	0.57687	202.725	82.8594	133.022	192.966	1.67584	5.65117	123.785	111.982	98.0536	151.995	189.173	91.9053	108.809	150.472	185.961	175.197	1.44881	372.034	339.139	242.423	325.99	309.855	385.394	2.15104	0.854994	0	0	2.01072	0	0.241839	1.32704	14.9153	0.142161	0.46222	0.4856	1.56772	0.0971626	1.38373	17.3091	0.606387	0.135078	0.0617515	239.826	4.10154	310.583	32.1248	0.0468604	0	22.2183	1.25977	42.6053	39.4345	2.02319	0.0646537	2.48851	2.21083	0.158468	0.423196	0.165547	0.268715	0.125402	0.565576	0.769287	0.127391	0	99.23	92.204	0	3.16865	333.449	2.60869	0	0	3.90955	0.0845099	2.17721	0.181987	0.121755	0	0.171122	0	0	0.281701	0	0	0	0	0.235593	16.9383	0	0	0.55969	0.153552	0	0	0.117793	0	0	0.124092	0.254995	0.127818	0	0.101163	0	0	0	0	0.0452573	0.0653909	0.234722	0	0	0.0336552	0.0736521	0.197189	0	48.7266	0.548587	281.304	0.782764	1.78579	4.02581	0.787748	63.5284	0	0	11.0424	83.2732	2.80079	421.368	0	1.43518	1.17424	182.777	0.683354	99.2821	0.0666581	10.6596	51.2858	75.1978	30.3721	0.146364	0.0785287	1.11505	25.6993	5.97962	2.42458	25.7582	0.184922	0	0.0634603	0.22432	0.233667	0.252908	0.621607	0.499291	40.9506	0	0	21.1594	0.0822862	1.27121	509.566	280.803	15.566	157.163	238.541	87.2304	0	0	180.347	122.118	452.042	0.314686	0.585987	1233.9	41.82	1.88639	1.33755	73.9962	0	555.216	1559.11	34.3637	0.595181	4.5435	15.5701	104.533	0	0.709929	211.947	122.333	7.407	0	278.028	0.0817661	74.0891	795.992	140.002	305.357	91.526	326.181	26.4016	0.705807	0.0449028	37.8347	11.6479	0.19194	83.2247	0	0	0.0502859	32.7556	0.943637	189.972	0	31.6923	0.202326	12.4007	19.1195	0.0967715	1063.22	0.124404	21.8219	2.34886	0	1.4166	4.3084	0.0216324	0.03568	0.0373865	692.455	0.331391	216.379	934.985	546.348	0.308757	0	0.0439841	90.1655	0	2.56403	0.0629955	0	55.2394	0	0.277098	4.22543	44.4377	143.525	0.867779	307.232	159.45	314.857	262.522	129.174	355.441	109.433	89.6331	185.941	38.8859	0	9.37673	136.802	197.54	77.9931	83.1927	0	78.5828	277.143	304.663	172.862	69.3254	307.867	12.6135	73.7697	28.7119	40.5981	1.80693	96.0172	0.0477716	0.64001	274.155	0	19.8398	0.173714	310.258	22.875	0.18816	229.674	63.2111	294.258	279.339	0.270215	6.16613	16.1917	441.31	0.518012	0.310775	540.719	52.2124	9.91505	0	18.8907	0.12594	4.19145	3.09993	19.8488	27.3407	0	568.796	99.7315	465.562	426.163	0	34.1023	8.83943	240.142	0.0582974	0.110088	82.9234	99.6396	75.2293	1.72574	0.512557	0.0678437	0.231082	244.067	47.5289	0.880507	77.4313	0.056019	71.7338	311.534	340.047	0	357.813	15.0985	0	2.69458	0.572562	153.81	0.71625	0	0.0590991	13.8705	5.2489	111.868	0.198774	560.505	0	6.03446	4.20621	42.2713	0	104.519	1.04538	1.47764	106.185	784.193	204.902	1476.32	286.44	145.812	139.418	111.954	0.172842	0	5.87344	51.6697	0	1405.58	79.722	29.9406	224.141	71.9232	225.163	110.34	0	559.426	26.5362	64.5706	6.16566	0.0999868	179.574	0.644674	2.05983	3.62569	23.2103	893.87	96.607	56.3131	1.90324	11.362	101.784	62.4367	254.818	23.8773	348.681	45.8909	1392.9	18.8042	64.4272	30.5917	119.433	2.8527	0.0750992	0.0402758	206.422	0	20.332	7.88269	192.627	41.4899	0	94.5267	0	19.2645	5.31917	0	144.267	0	6.85299	0	0.072872	101.577	2391.18	250.62	10.1018	17.2864	0.446546	69.0989	0	0	0.403389	25.096	0.5283	0.567403	3.10841	0.295283	0.234225	411.019	509.022	35.6917	33.6819	10.893	10.8791	8.11382	39.6993	1.63694	0.0620859	4.50118	184.041	1.68022	1.603	20.2721	18.5402	6.35774	0.0654601	108.156	0.418676	0	0.068517	25.4304	56.8956	113.588	1.03762	0.0830813	20.4379	0.0954198	0.263431	62.2556	128.353	52.0845	0.0404654	1.73601	0	0.590579	0	73.2073	0.0628938	0.200541	0.175352	12.5556	47.365	70.3924	81.5025	0.282659	0.0379642	0.419929	0.598514	0	0.0382173	0.177455	0.108127	209.104	0.627009	118.047	0	7.26769	0.565179	56.1655	0.454968	139.818	103.109	2.72811	52.198	0	141.689	0.697315	0	13.9749	0.0754289	10.8158	0	0	82.5209	3.94727	0	341.839	0	0.239849	339.736	0.557192	225.04	31.0204	20.8569	0.192915	2.9991	14.0187	107.524	0	394.676	26.3739	14.9675	716.193	0.153411	18.7684	4.35825	76.1048	246.901	22.9473	2.24137	23.7836	121.418	68.3302	93.1027	270.344	9.71745	0.293502	50.7699	7.75938	9.3467	117.238	0.162214	1.21213	17.7513	438.289	75.3686	13.4817	0	0.62203	0	42.1267	4.91928	21.3531	4.14506	97.8297	0	9.26332	24.0654	8.35121	46.6108	0	0.933138	10.751	11.7893	189.492	8.09876	0.0487189	167.336	1865.06	3.89958	73.5189	9.84127	391.285	19.6343	74.1066	3.14687	72.4804	122.858	0	1.41797	0.215844	167.48	8.19808	24.8322	31.5423	29.9267	2.247	14.4183	0.562161	25.1438	7.95987	12.3555	0	0	18.9035	1.97756	270.237	0	0.473985	0	0.296341	119.222	426.386	0	0	21.6407	1.75728	0	0.44573	141.61	0.682317	0.00917706	0.154081	0	1.89318	0	0.22799	0.0357914	0	162.348	7.41541	0.0545228	18.8874	10.3466	10.7642	7.06148	104.003	31.8871	8.37458	0	98.5804	16.8272	61.6943	0.845702	0	55.4953	0.149386	0.565778	32.038	58.9928	8.31504	77.4875	0	89.3199	77.9188	44.9511	1.17628	3.62122	0.0905963	0.0590991	0	0	0	227.701	18.2717	23.6671	193.236	1.32416	0.129754	31.8989	0.0248882	16.4482	2.6688	0.951701	0	1.4575	0	299.936	4.62909	23.2481	0	1.28935	0.322458	0	1.08982	31.7889	87.623	10.8222	110.971	301.221	0	151.773	3.44184	143.636	17.5066	5.59267	0	0	52.3285	4.61633	0.0524322	0.83851	115.241	11.7288	92.9712	0	7.82743	0	169.021	0	12.4892	32.1237	6.63464	0	3.54407	31.9575	88.0683	0.0317302	105.041	0.50034	0	0.0949322	0.226192	0.472999	4.23071	24.5809	1.84664	0.1985	0.121591	0.0788888	0	14.3697	0.289087	0.148864	0.164379	7.36015	0	0	230.472	11.9125	0	17.2099	0	0.603982	0.034743	71.5672	0.0671028	27.9776	0.800852	0.274276	132.752	191.805	168.086	0.501623	5.06362	173.767	0	2.06848	202.041	0.389335	7.32481	18.8645	1.92131	0	952.444	49.1348	1.92927	31.4122	1442.18	19.5615	0	119.723	39.8797	0.0280551	0.0656401	232.018	96.2334	20.0211	0.355066	13.6484	2525.5	317.539	83.6508	130.839	37.2358	185.393	0.660369	0	48.9521	0.0754222	0.6753	0.0716925	0.321127	39.708	3.84662	0.098841	223.248	226.771	140.75	130.378	0	119.542	212.657	168.881	0.405206	0	25.0983	33.5117	0.0895717	30.0887	172.502	0	0.256678	0.634206	34.6946	78.231	2.66924	0.256409	0	0	50.6138	0.0489965	310.967	54.5909	61.233	55.2436	221.504	28.4525	0	19.6401	153.763	150.797	201.617	1280.71	0.0568063	2.25474	52.4369	72.3978	50.1325	0.099409	13.1927	0.124284	0.100719	156.128	108.974	0	3.94497	0	2.51025	19.8048	293.154	186.13	80.5325	27.3593	325.933	516.238	10.3843	180.818	0.0707726	0	0	0.290396	0	29.8762	0.358031	1.1716	0.44993	252.545	95.4234	80.0532	160.029	53.5291	172.943	18.307	194.094	219.661	75.0894	8.59937	0	16.2988	47.7726	2.67228	79.2252	166.915	395.877	1.52399	38.1609	3.43459	51.1102	0.384818	0	94.5236	124.018	1.66098	0.246996	0	0	76.0352	112.107	33.9402	154.018	9.38013	10.9885	1.04384	220.43	442.949	641.124	42.7253	26.8884	208.012	113.188	0.346464	1.01773	0	3.94267	80.2209	0.0713603	0	0.161482	14.2548	1173.45	446.041	165.081	8.83108	364.477	167.418	618.893	215.645	175.98	37.0595	88.4222	192.671	1.71601	24.1372	78.037	4.42098	0	6.87997	0	6.96928	0.168374	0	292.832	1158.41	77.3497	35.0184	186.662	0.348151	32.969	49.6684	20.3308	4.09056	761.677	375.429	308.293	0	0	87.1355	0.138444	0.952516	71.4779	330.796	228.86	491.296	374.522	386.31	352.917	315.182	349.687	427.271	397.001	53.363	40.0913	382.883	369.756	298.698	0.164451	251.691	295.049	262.554	234.439	303.642	240.564	387.039	6.81636	106.106	0.0304925	428.936	57.5838	60.034	0.225687	0.152488	1.44059	0.053996	0	33.9134	12.0651	261.469	151.183	1195.14	64.5355	88.9758	4.7544	0.589763	184.563	472.455	211.119	152.554	188.821	176.651	122.318	1.70034	241.35	80.5362	1.99056	292.023	206.93	369.958	298.882	0.171354	236.586	0.0295495	0	119.241	539.341	257.336	258.851	445.983	223.091	0	48.7057	1.02471	245.766	43.9267	26.7323	36.5672	0.0673102	0.276391	18.9219	0.208123	0.256929	0	0	124.484	0.032266	2.99881	155.405	379.868	242.517	184.196	88.7797	0.923412	143.708	146.827	84.2963	82.6432	392.302	0.342134	0.121125	0	357.97	190.737	125.288	11.5963	24.1103	10.1373	0.746406	202.102	169.852	700.4	8.91786	149.995	7.11482	8.58327	10.2854	14.3562	5.91832	28.9331	0	0	121.909	288.129	356.819	494.6	39.4749	33.4979	179.424	227.391	165.128	187.259	137.751	874.517	0.830658	1.83087	0.744079	1.48349	6.45293	22.7355	34.8921	0.141843	64.1867	1.67071	1.6567	0.846904	0.154169	21.0697	28.0777	125.066	4.98635	18.7614	2.07328	9.35986	38.163	72.7064	42.9599	0.309715	0.0604493	0.400415	72.5232	52.6489	40.398	3.55871	1.79876	55.7022	43.6793	136.13	2.05763	1.61925	0.235004	0.728828	910.344	0.483326	0	4.87355	1.42237	1.10832	0.677957	0	0	0	16.6004	6.78932	3.6283	61.8454	0.166969	444.646	746.715	377.518	1054.86	840.76	609.802	490.187	941.325	7.60852	254.314	261.146	61.8258	231.186	66.0482	110.182	92.7622	173.104	0.697206	6.42229	0	40.5205	0	0	0	0.40381	0.028807	0.278063	25.7808	4.75718	3.42805	0.177721	2.97653	19.4218	12.3392	45.6945	0.955916	3.65616	1.79381	0.454495	0.878892	0	0.634773	1.96294	16.1706	0.498839	0	91.0354	0.370217	0	98.3462	6.59781	21.9316	0.151713	25.0904	15.5913	0.413575	0.116464	1.75341	27.2383	39.5486	24.9709	0.0982729	0.2738	15.0924	20.5834	0.0623108	0.0895717	1.34033	3.22889	1.03513	0	0.345692	0.350974	0.30343	2.61247	0	0.341672	0.76727	0.519741	0.245396	0	0	2.76872	1.83588	0	7.14676	17.8441	0	0	0	0	0	0.143074	0	0.0438719	0.0259785	0	0.140965	0.753263	0.743057	0	236.956	239.428	28.2558	129.87	0	0	0.0149416	0	0.115036	18.3929	107.445	0.021687	119.059	344.589	0.577107	43.2259	94.1764	210.065	149.862	0.251062	56.6474	0.506863	8.71179	0.0629955	0	5164.03	1446.35	2509.4	8538.64	12.1368	0.545558	0.0923454	0.515765	40.9267	107.312	145.91	16.5193	0.826164	0.403073	0	2.92959	0.224319	1.57558	1.8437	5.91327	8.61908	13.5266	17.2452	6.16004	17.4615	2.88089	4.19558	2.74841	9.24769	8.38598	5.42628	0.251062	4.76279	4.01252	0	0	5.8739	10.3029	988.172	13.5108	6.68675	8.19565	15.046	6.25409	6.14342	2.57712	3.59653	8.42488	18.4612	16.6929	8.9096	11.0691	6.57155	4.02739	17.5558	0	39.2568	55.9782	7.25314	129.037	346.013	0	16.1038	63.1647	78.0101	43.4435	0.132558	335.047	0.44192	0	112.49	0.243794	0	69.8816	0	14.6108	126.87	0	19.2378	0	1.10163	7.53242	16.0182	10.8146	16.068	0	3.31851	0.720862	0.688565	0.132476	0	0.0679752	1.26455	0	0.81744	0	0	406.03	371.086	4.80334	59.2611	27.2852	88.19	0	0.295766	68.0083	7.23596	0.327143	1.0961	14.2537	20.9139	96.5966	6.96133	0.117793	0	3.71375	0	1.2282	0.086327	7.34039	78.2439	0.166197	58.3056	0.365569	0.396604	77.3147	85.7729	102.923	19.5738	362.85	0.177125	0.0855608	0.154935	0.486375	0.952361	0.193234	4.67135	0	44.3809	1278.61	395.801	1579.36	0.586833	48.0717	1.46439	5.70266	77.5664	83.5606	349.222	1.54595	0.108162	0.254485	0.609751	35.9739	98.7016	0.0625373	0	0	0	175.679	13.3889	0.0634386	27.2289	0	0.742557	0.39265	10.2019	74.5663	11.4021	0.818982	0	176.225	608.172	2.30399	28.6158	6.45082	0.251062	0	0.614203	0	0.110242	1.18909	20.9182	0.123822	1.27494	0.528878	1.06883	5.97017	10.6788	0	0	0.979995	0	1.35475	0	5.31267	362.806	2665.36	0.0599226	0	0.0682451	0	0	17.6667	0	0	0.0847183	0.0251798	1.5544	123.806	95.6901	0.0556563	0.456073	0	5.008	0	0.0799898	0	0.537432	0	0	0	0	156.973	219.716	1.34779	88.367	139.8	21.0934	8.62971	0.405623	0.634412	2.43253	6.5247	0.525813	0	127.383	101.941	76.9484	52.5643	99.1985	0.314727	0.144817	183.535	71.806	0.360792	0	0.0895717	6.13145	0	0	0	0	0.966333	0	0.173715	65.6597	0.390064	0.181402	0.185547	0	0	0	0	5.72903	0.0336552	0.223706	0.342697	0	0	0	0	0	0	0	0.124172	0	1.896	343.654	11.8396	3.61559	3.26651	10.508	0.0362058	0	47.1552	353.66	618.578	1076.12	0	43.1601	4.45479	125.205	0	8.57337	38.1901	74.7082	140.366	0	0.0338539	11.1744	8.24931	7.23364	1435.91	0.641976	1.00395	12.0741	13.6337	97.3071	681.218	103.091	6.39391	10.3078	0	5.94221	68.3761	18.6177	390.602	0	2.67046	0.187612	0.0627659	14.1355	12.3488	20.9401	98.5613	133.117	48.3189	0	0	0	212.977	168.207	216.245	135.138	519.266	0.842725	0	15.8867	12.5157	0.36836	0.404843	0.421727	0.0648972	6.38271	0	71.2592	0.885321	0	0.365489	0.714031	38.6531	8.88102	0	264.107	3935.92	3925.89	10.3412	3053.16	0	2683	0	2571.72	2.29303	2372.55	11.3218	3070.49	2642.85	2244.81	0.83914	3516.39	2.2669	2755.24	2523.71	2264.01	0	2671.96	2312.45	2508.98	1.37582	729.891	2522.39	917.293	1599.3	3427.81	1157.51	1.08069	1355	0.797597	863.77	1.44007	880.213	272.247	0	1088.51	0	599.432	0.197676	0.589036	1.01163	2645.94	15.0103	0.743754	3.59831	2973.97	2626.43	3294.36	1.01357	1277.04	0	1846.4	2566.02	2057.83	2729.92	2276.19	1869.88	1712.75	1381.99	2669.75	0.193234	2285.4	2355.45	1.02922	2103.53	1841.3	829.007	0.500907	0	4.18683	0.312687	0.242222	3039.74	0	0.161672	3023.07	8.49391	2442.29	1991.04	1.48105	3338.08	2775.5	0.390858	2413.75	0.210329	0.513682	0.212318	0	2933.45	2.38035	5.16036	1075.91	18.0551	1.63381	1204.4	0.774179	20.8435	0.452574	0	0.296513	0.45607	0.181029	0.188986	0.159239	0	0	78.9254	330.696	49.6131	106.698	536.132	95.5018	421.904	2352.64	213.08	0.665492	23.0667	727.316	0.998331	93.7244	16.9006	13.4014	146.373	68.0072	1.00207	0.499934	0.116991	0.368695	319.022	140.968	0.11594	0	413.615	172.1	1182.51	0.032883	23.4869	41.6073	3.2225	85.2317	0	2.21471	0	0	27.1713	4.82033	27.4121	62.2721	84.3819	159.078	0.230085	7.2583	0.313593	0.358522	0.492899	238.131	69.2671	0	138.174	1.51756	0.185454	2.2538	222.809	0.0884227	0.21782	2.64968	2.63848	2.10537	2.8522	1.12434	0.201144	0.0950153	0.0919667	0.0402758	0.658697	0	0	0	0	0	0	0	0	26.4423	0	0.207139	351.703	0.0454968	0.0498486	107.015	101.463	245.034	110.395	0.304281	0.332996	0.207202	1.34595	0.167784	0.58609	0.0558369	0.0796193	0	0.253841	0.245807	0.763984	56.9565	0.386467	7.84513	0.303191	0.330726	0.0818941	0	1.51425	0.418877	1.03966	0	3.18427	0.310231	0.252794	57.8449	72.5645	57.0808	27.7229	39.7627	53.0596	0.0511838	0.0549448	0	40.8771	633.551	134.805	1.28909	1744.16	0	0	0.610282	0.0337211	0.961256	279.03	3.75398	223.192	63.9014	5.15554	4.05108	28.888	103.269	0.0707804	152.408	0	174.64	44.3355	222.612	157.099	0.849133	238.266	122.437	48.6106	23.0802	15.0321	73.2909	0.329743	0.55405	9.39463	291.313	50.0854	7.66125	197.633	2.27042	12.3833	15.3439	0.438986	0	0.0275164	0	187.517	0	48.9043	45.9687	22.0656	12.5669	0.481407	214.97	0.155801	1.48717	0	1.72672	0	6.86491	35.8348	0.0590991	0	0	0.186123	0	109.942	6.08693	0.388256	37.3801	31.1187	27.3514	0	14.2149	0	0.0919667	1.88626	74.8459	0	0.877345	1.08221	86.6237	37.4641	30.1805	16.4707	15.9584	17.7462	22.3393	46.4379	0.0656401	28.9311	1.54687	0.49831	4.83238	0.342747	2.30936	93.1404	65.0066	194.302	0.072872	8.25906	1.84767	267.233	2.18904	0.565602	0	24.5627	85.5784	325.256	136.38	76.5635	0	0.52944	0.68276	4.45814	188.814	58.3593	2.68894	0	0	1.7002	0	53.8041	106.426	0	97.7198	83.0952	4.07679	0.139151	22.2105	40.4536	16.7204	17.0022	0.0722596	16.0941	0.247451	3.02545	0	3.10479	12.8013	0.217869	16.246	0.609395	3.54163	0	0.309312	2.14726	2.74992	0.0614208	99.8068	223.898	234.19	125.91	170.425	52.0128	106.913	59.2988	34.6532	0	80.2168	55.6764	1.82256	0.129558	444.392	849.092	63.0042	52.9105	120.841	179.848	229.885	0	54.5754	1969.49	618.81	0	0	81.9204	7.73761	321.049	0	1.80701	0	0.14213	1.13769	393.765	692.584	28.0375	39.4481	1.53107	8.46843	109.654	168.714	0	333.031	11.3473	126.309	1.63923	10.1765	4.13743	34.4301	6.74418	1495.24	12.3538	10.0338	71.7467	42.294	0.978354	0.278404	51.6939	400.867	145.398	7.16394	94.4153	1.8471	233.863	35.0181	0.228194	0.0778182	5.17115	5.17455	0.932183	49.6551	0.749538	0.87558	38.984	114.671	1.1345	52.8409	102.501	44.041	92.7318	0	20.8054	122.055	4.53194	244.767	195.16	0	0	0.914848	1.85682	103.843	45.8323	0	10.0984	1.57111	0.0415405	17.9073	14.1569	81.6377	5.75477	0.396666	208.271	318.32	288.723	336.938	353.34	311.676	0	22.2645	115.127	0	4.00405	491.636	205.777	0	0.487037	200.523	107.273	82.7454	110.017	0	0	0.673035	0.346274	3.09565	20.1884	26.0321	17.0609	71.546	15.254	108.616	0.494189	1.9854	0.0939767	2.21672	0.285681	84.5867	1.77314	80.7585	4.96451	11.9877	0	223.814	186.73	1.59708	130.504	0.863131	9.53667	163.101	109.07	28.2101	19.7468	0.128341	0.246368	0.196333	411.347	0.359226	1.93461	28.1082	0	4.57472	0	2.60441	5.53395	173.648	211.294	153.361	17.2397	0.327415	0.979701	24.784	153.753	142.55	3.13575	27.9131	143.831	15.3514	224.053	93.9932	67.9061	373.015	79.819	41.5894	2.95944	9.79226	20.4995	15.9338	77.3214	0	0.978736	0	1.01768	0.115421	121.798	72.3958	0.684932	0.406509	5.36349	72.1146	14.5151	0	0.0426623	0.303534	3.14439	353.555	76.5263	1.77141	1.42174	2349.22	74.6065	0.175506	0	1.53948	38.8191	52.7016	187.478	0.245682	2.22437	0	4.56684	0.0774674	22.2356	1.27078	1.85603	0	10.1723	0	7.40669	0.199856	16.2446	0	0.232037	65.5302	0	7.31196	228.069	5.13801	315.933	187.919	76.9422	207.008	0.118605	70.4043	0.651345	0	270.9	3.03679	1.92754	0.401683	0.385935	203.72	147.574	13.1307	85.2693	64.9637	0	24.8629	68.1243	0.765346	0.133202	0	0	0	194.885	276.3	32.4423	56.6479	0.325665	0.3094	40.5597	0	0.218973	2.23362	0.122418	1.18775	1.98068	0.10954	21.2902	0	0	49.5444	0.373646	104.141	0	0.279476	0.106818	3.5335	0.90471	0	0	14.0997	0	1.32078	0.691882	5.77985	0.10954	0.213637	19.5063	1705.77	9.20342	0.0427805	0	0	0.0811207	10.1507	0.607021	1.1778	0	0.980572	0.0580162	185.334	22.938	0	0.0542514	0.0473768	7.72445	0	0	0	0	0	0.0296514	14.9104	0.160447	0	0	0	0	0.154471	0	285.601	263.768	0	1.08461	147.142	23.4121	0.406096	4.22265	0	0	0	0	45.3463	0	0	20.6762	16.3589	0	2.83286	29.8468	268.833	162.023	162.494	5.81369	0	0.28193	1.23001	0.791302	0	0	0	0.722203	0.279097	3.22828	1.28753	1.07852	4.19589	0.440968	1.34483	26.8544	12.4879	5.36829	2.2952	5.47426	0.598312	0	9.29036	0.0480385	0.115822	0	0.0328202	0	81.7001	59.3648	685.103	0.807461	1.70081	0.12255	7.14887	0	0	0	0	0	0	0	1.34577	0	0.611644	0	0.133316	92.0647	0.024475	207.467	205.087	42.9582	507.783	0.0577107	97.303	64.2538	0.473762	822.63	241.397	232.376	0.663877	0	0	41.884	1.46465	2.18849	3.51802	65.4379	61.1654	0.101007	0.269075	0.159239	0.191086	70.7541	22.6077	45.9544	0.173337	0	0.115421	0	0	0.0934665	1.77011	0	0	0.106159	0	0	0.749104	1.09546	0.13229	0.0618625	0	0	0	0	0	0.127865	0	0	0	30.7422	2.04829	0.362482	0.148021	2.23112	0	106.783	56.2212	158.872	57.7876	0.0524322	60.8012	47.1003	28.9119	0.090455	6.82704	72.436	7.23829	4.38823	436.646	7.11565	0	51.8255	73.2728	11.6741	30.3323	24.4279	26.1194	1.23753	0	0.0641707	0	0	0.318477	25.0443	1.69187	5.56873	199.596	0.268716	155.074	1.82903	0.0333937	5.67945	1.27335	0	147.756	22.8776	104.977	6.2672	6.66586	69.7067	126.779	5.97642	4.38539	0	31.5502	0.358193	20.5467	2.62141	156.126	7.12819	107.216	3.98784	0	0.394728	0	1.4023	0.186431	0.0268164	0.00439953	0	0.0411758	0	0.0388211	0	0	2.7938	0.60342	0	0.360792	0.138692	0.302643	0.173257	0.219048	0.200753	6.52047	0.244732	32.8295	9.03755	0	0	0	0.274414	0	0	0	0.262029	1.90446	0.211008	0.287295	1.6847	0.235585	0.183362	0.419167	7.10904	52.3703	0	0	2.634	94.0686	1.69242	11.9847	2.36127	638.194	27.8386	0.149699	1.01495	0	0.373203	0.0645856	0	3.0152	5.47359	18.5408	2.2871	192.288	5.58333	0.0713603	0	0	0	0	0	18.2037	0	35.7085	0	0	99.9094	11.8008	0	16.0671	15.0039	0	0	2.50897	0	0	3.98949	89.3684	3.83038	0	0.0752638	0.0756776	0	0	0	0.0519571	0	1.33597	0.301716	0.123308	0.102981	0.560799	0.390858	0.433755	5.75137	32.4847	28.4222	11.9136	8.63863	9.2884	0.184922	0.230377	0.859891	0.0654528	2.73856	0.173574	5.66629	0.0875203	0	0	0	0.080741	0.222137	0.631048	1.43688	4.43881	5.65148	108.664	1.55852	0	7.56611	0.34323	0.0479047	0.0372246	0	12.683	0.372411	0.265164	347.269	0.13229	0	0.0169771	0.0970842	0.0560644	0	6.45789	0	0	0	0	0.313649	0.0959404	0	0	0	0	9.40247	12.1949	1.88228	0	0.330681	41.7574	0.0445538	0	0	0	0	0.512841	0.338824	0.387337	0.196546	8.66035	44.854	6.61463	0	0	19.3691	5.94556	0	21.6737	116.357	0.190031	0	0	35.1389	0.111674	26.859	24.0491	1.46869	0.0590991	0.312546	103.826	943.936	0	90.4477	0	0.377537	73.9126	17.3781	22.3613	12.9252	0.108503	0.0593029	0	2.92201	12.226	0.18247	0	73.682	0.252908	0	0	0.0471172	0.0887699	0	52.6685	76.4396	0.163788	0	0.0704827	73.8058	0.882076	0.474124	0.232254	0.629402	1.195	1.21551	0.716255	0.470043	0	0	0	0	69.4874	48.9604	0.107318	19.4372	17.1271	0	5.67748	0	0	9.03208	46.777	3.35537	0	0.829275	0.110242	0	0.241346	0	639.112	0.365895	0.0902001	0.134831	0	11.4249	18.3314	0	4.18672	4.60088	63.257	2.54528	18.726	5.97425	1.26725	80.1213	0.0836921	6.74309	2.28565	0	18.7219	0.0651433	1.71663	67.8292	0.105881	0	8.29647	0	0.0435387	0	174.341	0.609395	4.51342	2.21121	4.31309	4.54633	2.38451	76.1636	60.0655	49.8343	0	0	0	89.8601	11.6581	0.120614	0	0.0466064	0.0554768	0	0	9.41057	18.5455	0.32162	4.89149	0	1.11855	141.498	0.0549448	0.0436492	3.91141	0.0826814	0	92.4171	1.48653	41.152	0	0.227033	0.207777	0	0.370197	0.251062	0.272622	447.794	0.479273	0.149635	0	132.375	3.36381	0	0	0	160.372	4.74016	8.57966	0	108.245	0.125019	0.092643	0	0	0	0	0	50.1132	158.413	0	101.741	0.533888	0.287547	0.477529	34.0454	196.389	26.1867	342.744	0.251494	7.25191	45.7181	3.29006	221.921	274.094	16.9982	0.634324	0	0.49746	0.422359	2.22933	0.267998	4.33256	0.204103	6.03606	149.342	18.4228	0.166969	0.189939	171.95	0.113893	9.11045	342.387	1.82297	23.4235	1.10048	6.42935	98.5887	0	3.17664	133.51	20.8942	1.17572	19.6872	0.709976	21.4435	0.0457388	0	0	1.66802	25.8821	25.3958	21.1455	42.7151	0	18.1385	102.51	0	0	0	1.52326	0	0.0423591	6.42972	0	3.20425	0.134131	0.098617	0	1.76843	0	10.5306	1.1334	0	0	0	0	2.19546	1.49026	0	20.1073	74.8521	0	0.173132	2.05499	206.551	0.253334	11.3264	7.20578	0	6.69996	8.52399	0	25.9229	23.6065	18.8497	1.74758	0.946423	1.25028	4.1839	0.452637	4.37754	3.57427	0	2.38587	2.15023	0.46273	0	0.808488	7.04698	34.1378	4.09242	188.274	0	1.10171	0	0.372968	14.1519	12.7278	15.5316	0.578944	37.7649	15.948	24.7517	311.561	35.7908	0	37.3646	0	2.75343	15.9358	0.238858	148.86	1.41553	0	1.44573	0.666586	0.143315	1.3397	45.9705	0	0.104133	1.06296	0.211304	8.09556	0	0.041143	0.039902	0.337979	0	0	0	0.173715	0	14.0289	0.692522	0.48556	1.26719	2.77743	0.226262	28.2293	0	0	0.0377144	0	0	0.882715	1.24162	0	2.01503	0	101.304	0	0.0481731	18.8098	0	3.48585	10.6987	0.0641707	79.5213	122.115	0	0	0	8.32386	33.9033	4.09358	0	145.078	0.245682	0	0	48.8628	0.382865	0.322963	1.52052	182.196	90.3296	14.3882	0	12.9073	0.590486	1.07236	21.4111	28.5939	0.308635	0.158198	179.178	35.8806	0.159239	30.0906	0.539542	0.0612021	19.0152	0.891863	13.9199	1.1083	0	0	149.443	0.1863	0.142817	1.99745	21.7964	73.3781	65.459	0.0154517	44.5202	85.614	13.9155	0	0.093466	1.652	0	0	0	4.66566	27.6905	0	0	1.84503	0	0	5.96445	169.934	251.362	0	0.91265	0.0919667	1.33445	6.11587	169.971	135.553	0	0	0	0.161219	0	0.048674	68.4071	107.127	796.266	0	12.448	0	3.50249	18.4665	0.952619	174.263	0.155886	40.5344	24.1054	40.022	0.0881936	15.7781	0.358134	0.538284	7.42026	0	0.0549448	0.0664006	0	0	0	0.0593029	0.0671786	55.5722	0.233189	0.130556	37.6476	0.238858	0	3.04595	1.85646	0	0.279639	170.864	0.998795	0.357172	37.1287	39.1402	0.0944932	38.9111	13.4314	93.3607	2.03878	0.126145	0	37.6907	37.418	9.7515	1.5569	1.61561	21.6926	4.42752	1.05832	0.318879	0.205657	0.230994	0	0	129.61	0.37606	37.2163	0	27.1732	194.287	8.96481	2.53317	1.61246	0.174597	49.881	36.7718	0.470903	4.06358	331.054	3.42267	99.2093	0	0.113517	49.8767	0	0.915353	0.0618625	35.5387	0	96.592	76.4118	121.886	0	128.055	0	21.0302	0	0	0	0	29.3765	0	0.104864	10.8853	1.64984	0	0	0.287608	0	9.77776	86.6814	30.7997	0.0316136	2.12847	302.38	234.655	92.3835	0.744311	133.461	0	35.7066	57.2572	49.9244	0.192545	105.861	30.9149	0.0521144	74.8155	61.0261	0	1.78685	12.8117	0.104229	0	12.5258	47.8092	61.8181	0	0	0.0719577	2.4422	0	138.473	1.23525	0.0209729	0.221907	4.5843	2.45777	1.45833	0	0.211697	50.3076	0	26.4615	0	0.381501	3.85484	23.0338	0.124622	314.116	0	0	0	147.448	148.67	35.2029	0.164786	9.19182	0	0	0.264345	0.0513367	3.15332	26.2319	38.2467	0.104274	0	1.20121	45.319	1.05997	0	0.145744	0	18.9785	0.278303	184.89	7.65428	63.8199	0	0.384106	0.0549448	140.354	0.163788	101.641	8.87245	0.374256	0.121111	0.0605556	0.067337	0.589113	0	0.175487	0.533939	0	0	103.849	11.8117	0	0.0855608	6.74278	1.49477	0.206743	4.82072	45.965	13.26	0.0405608	0.0542514	0	0	0.477189	0	0	0	3.40985	0.115856	0.0796193	0.0590991	0.214901	1.98498	1.43854	0.173715	37.1014	0	180.978	0	1.13032	0	0.0595077	4.87594	169.511	8.71298	0	0.0999868	3.32233	126.034	22.828	70.6896	5.1906	0.0436492	370.144	0	0.575487	0.154426	0.0782898	0	0	0.0582974	90.3007	0.157203	155.046	0.0722596	0.970383	0.817357	136.818	0.736634	0.482822	0	0.970465	1.8273	0	100.767	0.263231	0	0.600608	0	0.274765	0.124912	0.148684	79.7679	0.32862	0.206165	23.3135	3.45233	2.53186	3.12136	0	0.592544	0	0	0	12.5797	258.797	35.9598	12.1705	2.72901	2.92262	9.02053	91.8934	7.9672	6.38039	0	0	0	14.6905	1374.43	0.150858	3.38329	0.336984	0.296514	0.116201	12.4522	0.223348	0	0.161342	0.188986	0	0.0222769	0	0	0	0	0	0	0	0	0	234.958	27.1808	0	0	0.154935	68.4318	0.0459834	0.463164	0.138692	0	0.226717	0.651995	0.710229	3.60916	0	33.5936	27.299	37.6307	427.582	14.322	196.987	0.0348133	0.0701948	0	0	8.84836	0.288408	34.1784	33.945	2.62704	0.0511838	239.77	21.368	0	54.545	61.2222	26.2044	0.348545	5.96728	30.3951	90.7547	0.0803633	38.436	9.6383	48.265	31.7112	214.333	0	16.5193	0.121111	0	0	50.6718	0	0	1.33833	47.4689	3.02181	0	0.656602	99.165	0.125531	3.30375	71.706	35.9011	65.8073	206.475	82.2996	150.651	3.12454	1.68668	0	105.34	0.375795	70.8196	0	0	177.164	257.118	0.0481731	0.571742	4.87007	0	1.71295	6.48074	3.02819	60.9477	0.354594	0	0.323404	0	0.0237211	0	24.3542	0.278675	0	0	0.059969	0	0	0	2.42753	0	0.154872	12.5466	100.734	0	0.0501393	101.662	249.123	0	6.74093	58.0059	0.0822862	0	54.8783	58.0456	0.198247	0.870772	0	0	0.167375	478.225	0.0886482	6.10653	169.967	0	37.9106	0	61.3429	0	0.379021	0.0636378	0.0752638	0.557574	18.1027	0	0.397848	0.379116	5.85528	0.0174952	1.01984	0.628835	8.43989	1.18422	5.28357	0.0742186	0.167325	0	0.0679752	5.94087	47.7089	0.859865	0.154938	0.218647	0.995467	0.220288	0.228436	2.15334	0.696649	13.1438	47.2799	2.11375	0.746679	0.291571	0.358773	0.0562016	0	0.152045	0	0.0916891	2.35451	1.55428	0	0	0.030987	0.0661452	0.934319	0	0	0	0	5.1358	0.250469	0	3.30261	0.173715	9.55436	1.34068	1.67321	0.0828811	0.035026	190.548	0	0.0320256	0	4.23482	32.4091	0.492085	0.42672	4.97178	1.12395	0.0269136	0	8.4157	3.79652	1.5463	0.07611	0.402878	0.48185	10.0669	0.363559	27.5298	0	1.3637	0	0	0	8.38887	75.0126	0	24.8534	0	0.0747732	0	0	0.326804	0.888293	30.567	149.782	2.2724	1.63876	6.30295	97.0187	0	0.390859	1.32163	5.02789	0.160915	0	3.56921	0	0.457281	1.24527	0.0290995	16.3787	0	0	18.0055	0.430356	61.088	29.4565	1.24558	0.170275	0	7.40679	0.0779947	0	0	0.229434	0.261129	0.265386	23.2564	191.821	66.8588	1.28557	72.2977	0.186017	0.47198	6.16509	0.684386	0.369844	0	0	0	0	0	1.48403	4.70556	8.87441	99.6556	0	0.0429944	49.6851	0.0542514	0.28348	0	0.28985	0	0	7.48284	0.0415405	0	11.9378	0	0	0.108389	0.0840966	0	0.479619	0	0	1.72734	0	0	0	1.40089	3.08255	6.79825	5.95686	0	0	0	1.22111	110.232	0.0741283	0.143173	0.0938245	0	0.260573	0	0.179385	0.349265	0.0420484	6.09828	0.214436	0	0	0	0.0671307	0.0713603	0	0	0	0.26173	0.133016	0	9.64099	0	147.135	1.49284	16.1387	0	6.50422	59.6125	0	0	0	3.75334	0.344625	0	0	0.335733	0	15.7028	0	0.0587359	0	0.0638137	0	0	0.891223	0	0	0.359203	0.0648972	0	0.992516	0	0	35.6247	0.0910266	100.893	0.124301	0.988435	0	0.25263	0	14.5772	351.193	5.93953	139.201	0.458428	9.72684	0	61.183	0	19.72	0.163788	2.39914	0.822975	0	0.0781716	1.18035	110.4	0	0.173719	0.115244	0.619362	12.3414	0.452785	0.460266	0.149221	1.36195	0.0476393	0.0751152	0.0507808	0.058496	0	0.164686	0.340194	0	0	0.0292231	3.15041	0	0	4.38844	0.248502	0	5.66505	6.95612	48.8204	0	0	0	0.217693	0	492.736	4.44336	0	0	5.25241	55.8358	0	146.997	40.5947	0.898983	14.3364	109.206	0.0690675	0	0	2.44851	0.348506	58.2963	47.0884	0	64.243	95.4296	0.881745	4.69896	0.0891079	0	0	0.0838918	0.104473	0	17.5395	0	0	0	1.29295	0	0.118199	0	0	34.5096	1.67552	8.35358	0	0	0.414116	15.2469	0.204735	0	0	0.215872	6.32457	0	2.81807	0	0	0	0	0.105507	0	53.9377	0.0333938	30.793	0.0799898	0	0	0	57.6927	0.0434287	0.0487189	0	9.57283	0.121111	5.27769	0	38.8694	0	0.314779	0	0	4.31717	0	11.8325	11.6619	0.0704827	2.52893	0	0.30987	0	0.114302	0.173715	0.618217	0.208087	286.646	6.46743	4.68937	6.06903	7.33962	0.35296	0.853632	3.6929	3.71084	0	32.6905	160.082	145.726	84.5733	0.15298	30.0957	0	0	0.0586957	0	175.249	0.176087	0	0	0.103914	3.28426	356.714	1.30646	0	0	41.6416	0	0.426154	0.104482	22.5537	1.59158	0.315067	4.6955	0	2.67044	0.270831	0.254782	1.09598	0	1.40067	0.280398	0.0950153	2.88574	0.0625373	0	2.65558	0	0	0	0	0.930233	153.185	0	0	0.463309	0.211016	10.8005	0.0556563	0	0	0.305272	7.88491	0	3.221	0	9.17066	0	0	0.156919	58.6162	736.263	31.2893	0.0676192	3.43175	0	0.239238	0.0688601	0.21189	43.8202	0	0.468604	0.250542	0.549773	18.357	0.956757	0	0	65.8444	0	0	0	0.0288312	0	2.35822	53.1907	0.698925	0.406935	8.10454	6.74392	15.717	65.345	56.0391	8.92265	24.4222	0.067708	0.10989	4.13008	11.2872	34.0245	0.430144	0	0.267411	63.6455	0.14174	25.3915	1.8893	3.30336	26.2004	0.114271	141.038	0	0	0	0	0.122404	0	0.0307103	0	0	0.0614208	0	0	6.13094	0	0	1.88526	0	0	1.22842	0	0	0	0.983451	0	0	0.171406	115.352	135.349	6.80258	0	0.544836	17.2911	25.496	94.1743	63.4324	0	2.21329	49.6634	2.98828	16.3202	2.93899	27.9137	1.67275	0.156343	262.358	86.9735	16.3859	31.5425	0.671559	50.1743	0	32.6909	8.17305	0.225434	0.040753	60.4075	1.49111	0	0.117793	0.414404	0.681837	7.70691	0.223348	0	0.21261	47.3949	0.19228	0.0963469	6.67989	0.94942	0	11.4113	0.199974	0.229795	0	10.7066	91.232	25.1213	62.4408	151.252	174.396	0.0475077	0.373388	25.0317	25.4148	30.8201	0	0	0	0.121224	0.418496	18.8361	40.2099	0	0	5.43288	1.89762	0	0	0	0	0.202064	0.171342	0	6.44788	0.14834	0	15.4664	2.36961	0	0	0.0738104	0	0.300397	9.33426	0.358249	13.7446	0.182237	0.324486	0.358287	0	0.903017	0	0.185922	5.68001	0	0	0	0	0	266.742	0	0	0.157057	0	0.106159	0.0960771	0.160727	0	0	0	0	0	0.0917216	0.114652	0.146364	37.6115	0	0.335021	1.13617	0.288231	4.62817	0.0924609	0.148898	0	0.716575	0.0909936	0.121328	0	0.334377	1.05714	0	0.391555	0	0.0999868	0	0.428841	0.117793	0	0	236.183	0.134416	0	20.3104	0.290252	31.2074	13.4303	0	0	115.905	0	0	0	0	2.22106	0.83768	0.241372	15.4644	0	0	0	0.0803633	1.27463	0.606696	0.0443242	0	1.19487	10.2688	1.40608	2.18712	9.21266	0.108504	0	0	0	0	0	0	0	0.198925	0	0.7284	17.357	3.50265	0	0	4.40206	1.79791	0.138728	0.0707726	0	0	0	0.0539114	0.149546	0.0716575	0.78379	32.8353	6.7531	9.1881	11.5229	15.8401	11.408	0.208105	0.0521144	0.132801	0	0.217693	0.073182	0.132049	0	0	0	0.47057	0.134885	0.222706	0	0.269242	36.8846	0.133828	41.8353	18.4328	17.1903	18.5486	14.8262	8.60035	1.14775	0	0	0	0	4.96435	415.457	70.0978	128.424	110.182	2391.23	352.576	60.5128	47.9209	0.517254	0.920239	0.184482	0	0.345911	0.678917	34.7723	10.5011	9.73948	10.7072	6.01573	2.43944	1.77226	0.607867	0	0.338823	0	0.115421	272.457	0.729906	0	0	0.199974	3.34547	0	0.0627659	0.0710652	3.31465	0.0544232	0	0.165895	0	0.548623	0.0571355	0.439841	0.793	2.40107	0.624537	0.694947	0.140207	5.20123	1.70462	2.94847	268.076	89.08	104.117	2.02584	0.0485813	0	0.10725	0	46.9348	280.151	101.478	100.635	0.0437602	0.11594	0.56392	0.0765196	21.1469	6.49658	2.71704	6.52836	581.57	83.6962	112.986	0.34013	1.97946	4.94963	866.365	163.391	134.824	0.690443	0.485223	0.878913	0.0947537	0.196877	0.385829	6.02337	1.79702	1.87146	1.9105	26.507	3.66993	3.94722	6.16917	20.1547	0	0.343955	1.08846	0	0	91.0003	19.5992	48.8008	0	0	0	0	0.776784	0.40035	0.708598	0	0	0	0	0.368444	6.2998	61.4188	68.7956	0.280779	0.104229	0.0697206	28.683	0	6.87208	5.91703	0.554726	0	0	1.00054	4.15412	0.785699	0	114.13	0.032266	0.0719908	0	0.282256	2.3183	19.9267	25.7789	0.80984	0.653832	68.3029	0.605835	0	3.93639	0	2.9423	0	0.94811	0.26137	0	0	0	0	0.460174	24.5588	0	174.446	0.068517	0.299712	0	1.40289	0.0674423	0.490177	2.70554	0	0	0	0	0	0	0	0	128.369	0.0801528	0	1.41437	59.7136	0	0	14.1978	7.66971	0.211023	1.84437	0	0.83689	0.215412	0.151645	0	0	0	130.228	0	0	0.0734947	0.0609131	0.38338	0	0	0	0	18.1853	0	0.0440969	0	0.0565716	0.649096	0.791529	0.651696	0.609482	1.79997	0	0	0.0104103	0.0299092	0.0735705	0.0419458	0	0	0	16.8087	0	0	0	1.56963	0.508096	0.462867	0	0	0	0	0	0	0.0313257	0.398857	0	3.16316	0	57.815	152.516	107.594	98.1847	141.431	14.7598	3.0334	3.98864	4.96322	0	0.0927106	0	0.0644112	0.0590991	0	62.5461	7.60047	0.318059	0.235288	31.2032	10.7104	0.38934	0.509155	0	0.606185	0	2.95723	64.3106	0	0	0.244395	0	0	0.328201	7.33523	0	0.040753	141.583	81.6222	0	0	1.69381	11.4476	18.8257	0.136852	20.4075	0.0713603	0	0.716575	0	0.027385	0	0.163788	0	2.22048	0	0.0815061	0.214268	0.16431	4.71238	0	7.10125	0	0.259263	0	0.910184	2.05568	0.796297	0	0.9617	0	0	1.44323	0	0.100898	0	0.0706277	0	0	0.197305	0.232402	0.20447	0.202015	42.5493	20.3425	0.226916	0	0	0	0	0.0459834	2.24864	0.058496	0.29254	0	0	0.093466	0.25229	0.108531	2.74008	5.48385	0.0514903	0.0475077	4.68401	0.067708	0	0	0	0	0.200456	3.32091	0	3.12687	0	0.0152869	119.852	0.203926	14.7017	0.173715	1.11305	0.0524322	0.0276868	0.132061	0.0416411	26.6184	0.889128	0	0	0	0.114461	0	0	0.311842	0	0.138135	0.257106	0	0.160727	1.36133	8.33826	0	0.289827	0	0.148577	0	0	0.109773	0.0589469	0	0	1.6189	0	0	0	0.203442	0	0	0	0	4.29547	0.3688	0.51825	5.79486	13.8192	27.587	0.147623	1.06021	10.1677	1.80779	0.0410448	0	0	0	0.274578	0	0	0	0.0774313	0.0822862	115.539	0	67.7998	0.0446696	0	0.534244	3.99988	0.14826	0.402373	0.0373054	0.0383879	0.0163167	0	1.11323	0	0	0.379661	0.0567583	3.09895	0.0285677	4.24119	121.411	1.3783	234.21	38.2975	82.5039	123.542	81.6284	0	0	0.060877	0	0.518926	0.072872	0.197284	0.261027	0	0	0.152435	0.758819	0.338094	0.468959	0.10954	0.500991	1.75049	0.322458	0	0.69554	62.559	37.2615	0.804159	230.823	3.64549	0	0	10.3947	0	0	0.0662732	0	11.0721	0	0.0683808	0.0710652	0	0.0488573	0	0	3.01143	0.289953	0	1.0474	0	39.5231	36.1066	0	0	0.0837556	0	0	8.01306	0.0831313	0.921333	0	0	0	0	0	0	0	0	0	0	0	3.34111	0.892926	0.765346	0.62317	0.370376	88.5672	0.073325	0.0398097	0	0	0	0.0504334	0	0.296901	0	0	1.18764	0.202326	0.31347	0.507477	0	0.184922	1.7289	0.0552982	0.253322	0	0	2.73553	0	176.074	2.00328	5.85765	0.111313	0.394197	0.327664	0.617113	0.11871	0.0960771	0	0	0.383327	0	0	0	1.05883	1.74089	0.266497	0	0.0171463	0	0	0	0.0175667	0	0	0	0	0.0947677	0.0473768	0.582979	0	61.6566	0.0437602	0.0322056	0.311153	0	0.110024	725.531	0	0	0	0	13.9686	0	0.16684	12.466	0.0983359	0.099409	0.116991	4.61479	10.6162	0.0597146	0.235133	5.81121	7.04796	0	0.254082	0	0.0473805	0	0.0960771	0	0.127391	0	0	0	0	0	12.0997	0	54.9072	0	0.172753	97.449	0	6.25843	0.851507	1.40583	0.256226	0.719964	0.957675	0.560912	46.7602	0	0	137.397	0	0.0217969	0	0	0	0.0288553	0	0	0	0.0246347	0.01653	0	0	0.0104864	0	0	0	0.566944	0	0.432701	1.03094	0.313165	0.147146	0	13.3718	0.34055	0.862929	0.0575178	0.0618625	0	0	0.0664006	10.8763	0.162281	0.0277383	2.19422	3.11753	0	1.70224	0	0.203124	106.104	0.0424637	0.0800826	23.861	2.15204	32.6404	0	0	0	0.145334	0.116759	0.274172	0.571071	0.684091	2.97162	0	0.0624929	0	0.0476835	0.0252167	0.501723	2.19794	0.182777	114.185	224.795	0	0.309349	0.0932178	0.0658919	0.158555	0	0	0	0	0.0545961	0.868073	0	0	0.143514	0	0.286843	0.219243	0.0674423	0.0296514	0	0	0	0	0.677993	0	0	0	0.0367473	6.36053	0.0544232	0	8.80688	21.702	26.9513	0.8024	0	0	0	2.90282	0	19.544	0.0944081	0.300333	0.0585925	0	0.55955	41.6428	0	0.301716	0	0.4433	0.0900407	0.269557	0.0609849	0.171978	0	0	1.79973	0	0.994301	0	0	0	0	0	4.68557	0.849407	0	0	0	0	8.36699	0.110954	0.036436	28.2358	0	0	0.0927106	0	0	0.0599226	12.789	0	13.7302	0	6.05097	34.2274	18.0991	19.0307	5.83201	16.5181	0.425449	0	0	146.452	0	0.0293979	0.080741	59.8679	0	12.6543	0.385143	20.1417	0	0	0	1.13784	0	0.421696	5.73197	0	0	0.0319661	0.315555	0	0	0.0325715	0	0	0.0939767	0.0885218	0	0	0	4.1745	0	0	0	0	0	0	0	0.281681	0.10329	0.0358371	1.63484	0	27.0145	0	0.118961	2.55075	1.51145	0.0469885	119.709	0.0369845	0	0.102368	0	0	0	0.812445	0.0792525	0	0	209.251	0	0	0	0	0	0.138236	0	0	0	3.06431	0	0	0	10.2013	4.60804	0.770113	1.01807	0.194424	0	0.0418437	0	0.823729	0.0754289	0.0675357	0.255919	1.1859	15.3073	0	0	0.0471818	0	0	0	0.344249	0	5.53091	0	0.0689292	2.20314	0	15.508	0.408788	0.0971667	0.424207	10.0257	0	0	0	34.6089	0.260573	0.0379642	0.594505	0.267108	0	0.311379	0.658914	0.111933	0.284261	0.938049	0.48728	0	0	1.46036	0	0	1.72497	13.8755	0	2.71502	0.25218	0.0191113	0.0110588	0.0216976	0.0403029	0	0	0.172628	0.0722596	12.7694	0.640041	0.0771202	0	0.140965	0	0.214184	0	0	0.216374	0	0	6.00521	4.16543	0	42.5625	0	0.910664	11.3592	0	0	0	0	0	0	0.208038	0	0	1.36921	0	3.43536	0.0421514	0	0.105507	0	1.47505	7.53077	0.205881	6.10989	0	0.0320854	1.94338	0	19.8617	3.63749	0	0	0	0	0	10.2142	0	0.320697	1.33663	0.00692898	0.248453	0	83.088	0.264593	0.625327	0	1.53992	3.3249	0.183372	0.371847	0	0.133523	0.0627272	0.122404	0	11.8784	27.1954	97.0372	0	3.42433	6.95932	0.18077	1.5162	6.21302	0.197676	0.0344817	0	0.0416411	0.235968	0.0597146	0.500081	8.79021	0	14.5697	0.637178	0.0799898	0.781489	0.0483084	0	0	0.08916	0.0567583	0.163043	4.38536	18.6386	3.55475	3.01951	3.31891	0.416103	0.0473768	0.150599	0.53267	0.0380482	3.89436	3.30726	6.76574	12.8562	0.161482	2.94447	0	2.63219	3.84847	0	0.373174	5.12711	0.347429	0	0.072872	0	0.0558369	0.498739	0	4.61716	0	0.204128	0.0420885	8.49071	18.2368	0	1.72905	0	3.24285	0	55.9927	0	0	820.819	0	0.0276048	0	54.4392	0.519225	0.115964	0	0.0597146	1.23819	0.499814	0	72.2209	22.9929	0.0859891	0	0.0436492	0.0527537	0.175719	0.24481	0	0	3.52829	3.18333	4.44228	5.37314	3.23409	3.13028	11.0772	3.64931	0	0	0	0	0	0	0	0	0	0	0.204735	0	0	0	0.273829	0	0	0	0	0	0	12.9179	0	0.0682451	0	0	0.683864	0	0.137614	0	0.34055	0.137105	0	0	1.04462	22.2183	0.167783	7.8684	68.2869	0	2.96503	133.63	0.072664	0	0.257371	0.205642	0.0172495	0.137552	26.7959	12.7078	50.1692	0	0	33.608	0.193341	0.126869	0.0588293	96.121	0	0	0	0	0	35.7111	1.06898	0.0320854	0.344676	0.120827	0	1.58567	0	0.622664	2.85354	0.0955431	0.30411	0	0.0160577	0	0.0318477	0	0.204851	0.372631	0.355044	0	0	8.60943	0.445485	0	0.0964981	22.3817	0	0	1.54414	181.162	465.526	0	0.388235	0.0615859	0	0	0	0.285182	0.0304925	0.0281009	0	0.127391	0	1.94969	0.0818941	0	0	29.7418	52.0979	0.320455	0.042255	0	0	0	0	0	0.0967979	0.152193	0	0	0.0189194	0	24.7234	0	12.0454	4.96901	83.9067	0.0747732	4.76935	0	0.0813131	0.228694	0.641284	0	4.08558	0	0.243085	0.108162	0	0	0	0	3.02055	16.6278	0	2.49209	3.21833	0	0	0	3.5837	0	0	115.33	0.280797	0	0	0	0	39.606	0	0	0	0	0	0	0	0	0	0	0.197424	0	0	0.0281469	0.905742	8.34754	1.8281	0	0.295371	0.134358	0	0	0.693636	0.153606	0.299574	0.204817	0	0	0	0	1.99575	133.284	80.2405	1.22711	0.0990282	0	0	0.0629955	12.815	0	0	0	0	0	0	0	0	0	0.0327685	0	0.067708	0	0	0	1.20825	9.28701	4.3864	0	0.0471172	0.233189	1.54243	0.0409471	0.200753	0	0	0	0	0	0.11533	0	0	37.0429	0	0	2.48074	0.311507	0.506088	0.067708	0	26.5316	0	2.79276	0	0	0.0514903	0.0764345	0	0.277383	31.5947	0.751354	0	0.0572779	0	0	0	0	1.07822	0	0	0	0	0.0665941	5.78139	0.536705	130.193	0.154051	0.75287	0	0.143158	0.114652	0	11.6478	0	0	45.6737	82.8615	0.5704	0.813942	0.277383	0.164179	0.468253	0	5.10441	0.227785	0	0	0.104546	0.0352413	2.45229	0.319728	12.0612	4.88164	5.2182	0.0415405	0.228413	0.21096	0	592.142	96.3216	116.48	143.789	0.255526	0.220491	0.124172	0.255096	1.49455	0.871437	0.959538	0	0	0	0	650.664	16.3319	50.4467	3.09551	0	0	0	0	4.90066	3.26025	0.375614	0.105304	0.0873563	0	0.0259427	0.00961664	0	0.0433869	0.0333833	0.567521	0.431019	1.50273	3.85618	0	0	0	0	0	0	0	0	0	0.0200674	0	0	0.598152	1.12044	3.34053	2.91258	0.084303	0.193234	0	0.267976	0.0529162	76.6883	0.248967	0	0	0	0	669.006	351.376	408.35	3.47775	2.20078	2.45955	0.518348	0	0	0	0	0.0345337	0	0.494231	0	0	0	0	0.0551213	0.319523	0.69747	0	0.308971	0	0	0.178523	0.419196	0	3.63466	6.40015	0	0	0.0297026	0	0.728064	1.0556	0	0.107112	0	0	32.202	0	0	1.20041	0	68.2982	0.180829	0.0960771	2.09704	3.29516	2.76049	0.242873	0	0	0.193058	0.278403	24.0995	0.051032	0.149461	137.686	5.12104	101.71	22.3863	0	0	0	3.92231	0	0.97158	0	0	0.050881	0	10.5665	111.446	315.071	2.31781	0.212834	0.449506	0.246351	0	0	0	0	0	0	0	0	0	0.204128	4.65629	0.0950153	0.0870772	0	0.405725	0.123503	0.603379	1.05033	5.2264	0.073182	55.224	0	0	0	0	0.521665	0.0713603	0.142294	0.0442216	0.423034	12.453	0.155667	0.0646212	25.9221	0.17005	0.105356	0.0189029	0	0	0.00479983	0.0287655	0	0.206943	0.00479314	0.13522	0	0	0	0	0	0	0.0569461	0.336316	0.949472	0	0.182428	0	0	0.254106	0.34917	8.62599	377.742	0.0185721	13.4847	0	0.302222	1.66848	0	0.0815061	0	0.198985	0.178447	0.889232	2.85658	21.0174	0.142301	0.183933	0.120686	0	0.298424	0.570328	0	0.546595	0.155402	2.42682	11.5601	2.18255	158.622	96.9119	89.4959	1.3874	0	0	0	0.0336663	0	0	0	0	0.0715837	0	0.100181	0	0	0	0	2.47892	0	0	0	9.45097	0	0.926203	0.182471	0	0	0	0	0.0653909	0	0	0.141352	0.123135	0	0	2.32417	0.222125	0	40.1973	51.8905	0.111353	0	0	0	118.498	2.29736	4.97268	0	0	0	0	0	0	0	0	0	19.4942	0	0	0	0	0	0.0275222	0.0126641	0	3.90065	5.09201	0.186426	0	0	0	12.6495	10.7017	0.0459834	1.09773	0.0893416	10.8524	0.260306	0	0	0.244983	0.668856	0	0	0.253654	0	0	0.544774	0.191087	0	0	0.00460696	0	0	0.126454	0.358286	0	0	1.38762	0.766625	1.26277	1.30437	0	0.0237129	153.248	0	11.5531	2.62074	2.36812	23.1103	0.494678	0	0.144925	0	1.58894	0.305738	0.0803633	0.0671786	1.60615	0	0.0757612	1.04198	71.239	88.5543	69.6319	0.0905148	40.2011	0.287039	0.377546	0	0	0.57169	0.163448	0.0552982	0.458925	2.50447	1.72067	6.76296	16.7573	0	0.182955	0	0.315219	0	1.81792	0.0374679	0.09209	0.151088	0	0.0341226	0.0347429	0.0634603	0	0	2.04548	1.08593	3.71016	3.95671	17.8957	8.34161	0.251062	0.369052	0	0.183606	0.0859891	0	0	0	0	0.522965	0	28.4643	0.0697047	0.50638	50.6499	0	0.34018	4.31456	0	0.28193	0.20877	26.4075	24.3061	0	0	0	0.060132	0.729457	0	3.94165	0.200029	0.233455	0.921839	0	0	0.138554	0.0389972	0.242858	0	0.150204	0.0409471	0.352159	55.1863	34.6008	29.6144	87.8051	0.742521	10.1944	72.3359	0	0.126454	1.16699	0.0333937	0	0.851894	4.93609	0.783022	0.900015	2.8457	2.40053	2.65392	0	1.77937	0	70.5838	14.3402	21.7485	0	0.2261	0.265994	0.13004	0	0	0	0	0	0.050881	0.0402758	0	0.484926	25.1015	3.03807	2.3712	0	0	0	0.519627	0.523729	0.0505817	0	0.0406567	0.117014	0.247397	0.323898	0.0459834	1.01247	0	0	1.96164	0	0	0	0	0	0.154673	0.0954023	0.123283	1423.13	779.462	701.876	0.298811	0	0.0646531	0	0.42722	1.51403	0.120264	0.0832077	0	0	98.7465	0	0	0.201419	2.92736	0	0	0.643802	3.59697	7.50162	0.320705	13.0156	0	0	0.0571355	3.37986	0	0	0	0	0	0.093466	0	0.0744492	0.595382	0	0.10018	0.350787	0	4.91815	0.653383	0.974325	15.2367	10.477	0	0	1.25216	79.7891	0.150198	1.28724	7.68792	0.775871	0	0.219224	1.61862	0.21531	0	0	128.27	0.961158	0	0	4.90428	2.50416	0.0236884	0	0.060132	0	4.27633	0	0.606118	134.062	0	0.909157	0	6.12372	2.00356	0	0	0	4.45318	0	0	0.230185	0	0	1.34031	6.2965	1.12803	0	0	7.7455	5.28775	0	0	0.907336	1.20654	3.41834	0.0563863	0.0690675	182.74	0.120264	0	22.9493	17.4056	0.258505	0.0274725	5.86714	0	0.0285677	0.136557	4.19225	29.2272	32.9074	69.7604	50.5839	93.8034	10.6662	0.665105	0	20.7617	1.6717	0.0868574	0.111397	0	0	0.201852	0	0	0	0	0	0.051032	0	0.0402758	0.0425688	0.230181	0.116992	0	1.0018	0	0	195.902	5.32257	10.9479	0	11.5475	0.231434	0	0.0467331	0.0834842	0	28.7819	107.875	0	0.0462306	0.756369	0	0.230034	0.0468604	0	0	0	0.127429	0	0	0	0	0.0438719	0.0821283	44.0777	0.451101	0	0.131081	0	0.514784	0.70832	0.0464805	0.550666	0	0	50.4344	25.2353	0	0	0	0.154613	0.411961	0	21.9925	0.123781	0	0	11.1745	0	0	0	0.676904	0.426639	0.0995535	0.547926	0.0440969	0	0	0.0625373	0.0966168	0	0.0659234	0	0.125025	0.28695	0.215895	0.33638	16.8014	21.5168	0.190927	1.13224	0	0	0	0	0	0	0	1.20412	2.23711	0	262.258	312.642	471.188	0	0	0.761667	0.23859	0	0.778538	14.7049	10.7882	1.26194	5.68904	3.32043	0.856289	0.0932137	0	0	0	0	0	0	0	0.130782	0	0.058496	0.0387337	0.977038	2.78735	0	0	0	0	0	0	0	0	0.0467331	1.22114	1.36686	1.87232	2.76276	2.38916	0	0	0.839733	0	0.83706	4.78893	0	0	0	6.11954	0.338417	0	0	108.628	0	0.289152	2.57375	0.244518	0.0792525	0	0	0	0	0.0799898	0.206774	0	0	0	0	0.042255	0.198818	0	0	0	0	0.0471172	0	0.591347	0.369146	0	16.1635	0	0.955431	0.965683	0.211016	0	0.0244983	0.0361298	0.299656	0	0	0.0704827	0	0	4.14341	0	0.0669176	1.0086	0	0	0	0	0	0.472416	0.0701948	0	122.762	0.0577107	0	16.8234	3.72634	58.4599	1.87705	603.73	0.325589	0	11.7549	8.93664	9.47615	0	30.3239	0	3.31319	0	6.84004	74.5565	7.48614	5.97017	0	0	0.0518007	0.136354	0	44.5929	0	0	0.126765	0	1.46491	3.08056	2.06999	0	1.05565	0.137886	0	11.9019	1.8325	0.269773	44.1355	0	0	0.199974	10.5894	0.348134	0.0796193	0.224572	0	0	0.898028	3.99165	0	2.52389	0	0	0.0502859	83.2525	86.9404	14.3792	14.4029	0.0298055	1.01931	2.11054	0	0.0282278	0.540879	0	1.7595	0.0164572	0.229902	1.9801	0.290205	0.142905	0.0984581	0	5.66629	12.7256	2.10701	5.7897	0	0.0595077	0	0.202326	0	0.162243	0	0.961411	0	1.02893	0.2435	68.4313	93.1564	38.5255	0.168768	0	0.036359	0	0	0	3.27781	20.3769	0	0	0.0565716	0	0	0	0	0.101163	52.0701	0	0.0304925	0	0	0.101462	0.090407	2.64984	2.41218	0	0	0	12.7439	0	0	0.532159	0	0	0	0	0	1.09729	0	0.039902	0.846399	0	21.2026	0.754857	8.06089	0	1.67067	0.553003	0	0.158146	0	0.0222769	0.0516449	27.355	0	0.209729	0	0	0.0452573	53.2644	0.304771	0.275606	0.0545961	0.951169	1.96279	0	0.312687	0	0.0546827	1.62167	3.07948	2.51273	1.13382	0.223358	0.279561	4.73728	37.3555	0	0	0	0	0.0549448	0	7.2679	14.6935	10.1877	0.888102	6.27834	5.44021	2.71157	2.19325	3.20636	4.24066	3.69984	0	0	0	0.139132	0	0	2.74328	3.87884	5.70132	0.254782	3.07339	0	0	8.31674	0	2.50222	134.31	61.6674	4.39353	0	0	0	0	4.98655	10.4592	1.93154	0.114652	4.07825	4.3486	4.80169	5.73836	0.39233	0.18382	1.00265	0	0	0	4.57327	0	0.478956	0	0	0	1.12192	26.9337	56.5453	2.70513	7.52597	7.08846	1.46211	0.267878	0.638323	1.03857	0.257207	6.84525	0.659791	1.56344	0.0754743	9.58862	0.0573259	0.288748	1.95429	0	1.99309	0	0	0	0	78.5565	0	0.754062	4.7845	2.24521	32.3185	0	0	0	0	2.86389	20.8328	0	0.222665	0.10928	0	143.491	0.0346729	0.201536	0	0	30.1637	1.82195	2.43172	0.784198	0.407024	0	1.51937	2.73239	36.1481	0	0.0716575	16.015	0.326382	1.98179	0.072872	0	0.299442	0	0.0658929	1.78207	0	18.631	5.6068	19.9639	0.122954	22.3573	8.64565	0.378359	0	0	1.18282	0.0284261	3.16265	3.99168	0.638065	0.688394	0.144116	0.811434	0.938885	0	0.178582	0	0	0	16.2957	1.53505	5.67336	6.68397	5.67429	19.1311	15.3019	0	0.0516449	0	0	13.0905	0.28392	0	0	0	0	0	0	0	0	0.0412417	0.400874	0.0164415	0.0433194	0	1.46287	0	0	0.0162858	0.0443242	0.125378	0.115767	0.35711	3.90586	0	0	0	0	0	0	0	0	0	0	0.157428	0	0.0581008	0	0	0.113642	0	0	1.47298	0.928984	0	0	0	47.0407	0.0321825	0	0.0186123	5.92271	0.482894	0.0851708	18.12	0.197308	0	0.232342	0.514527	0	0.0960771	0.0639324	1.0501	0.0857744	0	0.0274725	0	0	0.337212	0.210591	0	0.207991	0.135311	0	0	0	0.0824596	4.32577	0	0.126454	0.909389	0.0452573	0	0	0.153552	32.8143	1.46987	0.619074	0.0502859	0	0	0	0	233.408	0	0.186936	0	0.287228	7.71986	41.4652	21.9959	0	0	0.089146	0.209016	0.110596	0	0	0	0	2.42264	5.20076	0	0.0419458	0.879424	0.0317889	296.769	0.198436	2.56688	17.0039	0.0691805	135.925	0.0924609	1.45968	0.438159	0	0	0.171978	0.0369051	0	95.0003	0	0	0	0.036436	0.135415	0	3.17712	0	0	0	2.31245	0.548865	0.764675	0.0725645	0	0	0	0	0	0	0	13.9931	0.468978	0.220622	38.6661	0	0	0.71999	0	0	0	0.0900407	0	0	0	0	0.0569461	0.23929	0	0.368966	0.17692	0.298595	0	0	0	0	0	0	0	0	0	0	0	0	0.0774674	0	0.0276714	0.299424	0.327312	0.0512348	0.315558	1.05711	0.111133	0.402092	0.285853	0.107486	1.06909	0.0796426	1.23755	0.142721	0.203124	0	0	0.0402758	0	0.217144	0	0	0	0	0.497823	1.18731	2.16567	0.224972	0	0	0	0	0	719.469	0	0	0	0	0	0.301689	17.0303	20.5083	13.2608	10.6088	1.55039	9.45489	7.20589	156.736	0	0.262136	1.26279	0.100721	0	0	0	0	7.52912	0.785988	0	0	0.0314402	0	0.0362058	0	5.4237	6.13006	0.915998	0	0	0	0.0730267	5.37432	2.6192	0.0494189	3.80877	0	0	0	0	0.13649	0	0	0	0	0	14.6989	0	0	0	0	0.30106	0	0	0	0	0	1.60632	0.153471	0	0	0	0	6.94544	0	1.98671	2.29283	3.45007	0	5.40265	0	1.09537	0	0	0	2.32307	41.0817	26.0051	0	0	0	0	0	0.0412417	0.264759	0.0393542	0	0	0	0	0	0.0348133	0	1.02872	0	0.0337874	0	0	0.0542519	2.54176	10.1384	0.0437614	0.0527537	0.0625373	0.547338	0.0931631	0.126994	3.53385	0.265218	4.089	0.190962	0	0	0	0.15794	0	0	0.0738104	0.0518786	0	0.354053	3.9677	0	0	0.0725645	0.0499935	0.129995	0	0.0999868	0.0381325	0.149113	3.1428	1.70524	0	0.673329	0	1.40187	0.259669	11.5002	2.14869	0	0	35.5722	0	11.7334	43.2706	0	0	10.0935	0.068517	0.723142	0.343765	0	0.236341	0.329305	14.6096	4.22472	0.770846	0	442.811	0	0.131281	0	0.995612	0.0292479	0	0.13004	0.697031	0	0.03251	0	0	0	0	0	0.0450203	0.033313	5.56429	0	0.372246	1.06491	26.9039	2.40263	0	5.35152	0	0	0.0454968	0	0	0	0	0	0	0	0	0	0.144519	0	0	0	0	0.372246	0	0	0	0	0.243457	0.00485676	0	0.13128	0.646016	0.0943637	0	0	0	0	0	0	0.160243	1.98859	6.19873	0	0.211369	0.0444387	0	11.9478	11.8027	0	0.0905143	0.0262963	0.0563863	0	0.0235264	0.0291488	0	0	0	0	0	0	0	0	4.17044	17.6709	94.9255	15.972	4.07715	5.35467	0	4.14801	36.3102	34.9074	3.4495	0	0.0937213	0	0	0.0203283	78.5591	0.0847183	0	0.171549	4.40114	2.89723	0	0.639711	0.089679	5.38227	24.1276	141.894	2.45768	0.0231153	0	0	1.43033	0	0	0	0	0	0	0	0	0.374703	0	0	0.0316718	40.071	0	0.097565	0	0.0571355	0	0	0	0	0.550516	0	0	0	0.103914	0	0	0	0	0.166968	10.984	0.194451	0	0.0955498	0	1.9319	12.6278	0	0	0	307.654	4419.54	2290.32	215.488	158.742	11.8235	9.56236	29.3454	28.124	0.160727	0.285831	0.698847	0	0.128061	0.419047	0.478169	48.7079	0	2.46661	0	0.0330727	0	0	0	0	1.24197	0.102368	2.83024	0.0669176	0.273358	0.0410448	0	631.213	0.111496	0	10.627	0	0	0.058496	0	2.27917	0.0381537	0	0.0362058	0.24339	9.96778	0	0.220484	0	0	0	0	0.218424	1.16686	0	0	0	0	0	0	0.0982729	0.0479047	0.0480385	0	0	1.77891	0	0	0	2.4696	1.76081	0.0666581	0	0	3.04916	0	1.28109	0	0	0	0.198141	0	0	0	0	0	0	0.106163	0	0	0	0.0801136	0	0	0.0571355	0.0468604	0	0	0	0.0451385	0.450447	0.649663	0.31856	0	0	0.138135	0	0	0.0297539	16.6933	6.27819	0	59.7502	0	0.0847183	0.0575178	0.130782	3.09732	31.2274	0	0.675238	0.368202	0	0.41889	0.0704827	0.0803633	0.598348	0	0.0696267	0.0836875	0	0.192512	0.0618625	0	0	0	0	0.157604	3.5036	28.2594	69.2455	0	0.0742882	0.204736	3.49193	0.0268518	15.6727	0.106488	0.751266	0	0.0818941	0.182955	0.358326	11.0398	0	0.211295	0	0	0	0.0241881	0.322458	0	4.09551	0	0	0.0351335	0	0	0	0	0	0	0.129306	0	0.0741283	0	0.0826814	0	0	0	1.2217	6.3805	0.504798	0.133316	104.383	0.134764	0.528352	0	0	0	0	0	0	0	0.0290013	0.142577	0	0.127726	0	0.0483084	0.127155	5.3802	165.601	0	0	0.456579	1.87577	4.32137	7.36552	2.41154	0	0	17.8409	0.0435387	0.146125	0	0.0623108	0	0.0605556	0	0	0	0	0.0872985	206.106	4.26233	6.94111	0	0.352501	0.24777	0.163788	2.25497	0.593024	0	0	3.81889	0.408157	0	0	11.1896	0.072872	0.190053	0.270781	0.126701	0.100143	0.194692	0	0	0	12.5892	36.3789	0.114888	0	0.27385	0	1.68876	0.0456174	0.112003	0	0	0	88.8963	0.359535	2.66578	1.97256	0	0	0.104387	5.16217	3.47375	0.131784	0.674686	0	0	0	0.588474	1.49761	7.03614	0	24.3988	0	0	0.165718	7.70495	0	0.457486	1.4783	0	0.349198	0.030601	0.36276	0.0779348	1.17753	13.0355	0	0	0.0669176	0	0	0.661452	0.613089	0.55485	0	0	0	0.028663	0.823058	0.263231	0	0.0283792	0	0	0.318477	0	0	0.0847183	1.51477	0	0.0442102	0	0	0	0.25445	0	0	0	0	0.13128	0.14174	0	0	0.267241	0	0.781242	1.20049	0	0.644648	0	0	0	24.38	0	0.163461	1.36474	0	0	0	5.03532	0	0	0	0	0.0442102	0	0	0	0.0639324	0	0	0.398562	0	0	0	0	0	0.523719	0.104864	0	51.5898	3.27044	0	0.368292	2.61747	0.0778182	0	0.104876	56.084	8.3332	10.427	0	0.325025	0.454238	0	0	0	0.483689	0	1.88887	48.4216	34.3749	62.7375	0.656468	0	0.0682451	0	0	0	0	0.223672	0.375496	0.395586	159.35	114.987	0.0778182	0	0.556063	0	0	44.7206	1.14141	0	0	0	0	0	14.2581	0.155871	1.3388	0	0	0	31.3192	0	0.180651	0.540471	0.143267	0	0	0.0379642	184.765	0.0609849	0	0.0507309	0.0811217	0	0	0	2.25654	0	5.71102	4.86718	0	0	0	0	0.16123	0	1.07729	0.0539114	0.745988	0.0498486	1.196	0	0	0	0.103612	0	0.129794	0.130287	0.0955431	0.0433194	1.72954	0	0.566959	0	16.5936	0.30987	0.0485813	0.538469	0	0	0.527841	0	0.0884206	0	0.352327	4.5596	4.82165	45.5123	0	1.87101	0.34579	1.07532	2.36656	0	0	0	0	0.202327	0.124551	0.207216	0	0	0	0.405333	0.080741	1.21945	677.276	54.3918	0.443458	0.96219	0	0	0	15.0936	0	0	0.0618625	0	38.0926	0	0.0805305	0	0	0.0346729	0	0	0.0653909	0	0.0353864	0.149546	0.124172	0	0	0	0	0	0	1.56343	0	191.369	32.2324	0	0	0.0625373	0	0.0988379	48.1984	0	141.734	140.705	186.581	0.405853	0.193011	0.313165	0.138623	0	0.128822	0	0	0	0	0	0	0	37.7703	0.0499935	0	0	0	0	0.0898054	0	0	0.084303	0.932782	23.4848	0.117633	25.0324	88.7524	0.237258	0	1.3896	0.060132	0	0	0.214526	0	181.446	0.217693	0	0.846698	0	0.0885357	0.385024	9.73396	0	0.0753464	0	5.03401	0	0.639891	0.0413905	0.0392643	3.36958	2.60689	0.301914	106.733	42.2517	0	0	66.3645	0	0.212613	0.185835	0	0.118235	0.68857	2.41187	0	0.546115	0	0.709615	0	0.934505	0.0785441	0.0834754	0	0.454713	0	0	0.130842	67.5315	0	0.374841	21.3669	0	0.106818	0.374774	0	0	0	0.539114	39.4783	0	1.54871	0	2.51438	0.533269	0	0	0	58.6946	0	0	0	0.0444387	0	0	0	0	0.447441	0	0	0	0	0	0	0	0	0	0	0	0	0	0	0	0	0.0355326	0	0.768436	0	0.267878	0.021992	0	0	0	0	0	15.4285	0	0	0	0	0	0	0	0	0	0.15424	0	0	0	0.503534	0.589861	0.0309312	0	0	0	0	0	0	0.204356	0.241897	1.399	0	0	0	0.845413	47.6358	4.41945	0	0.613646	0	0	0.209091	0.171978	0	3.1759	28.4486	14.8765	11.6495	0.138692	0	0	9.01949	0	0	0	0	0	0.397106	0	18.8837	25.3759	48.3065	702.128	50.0288	43.5047	1.26937	44.8164	0.0467331	0	0	0.601625	0.116202	0.121539	3.00396	0.408333	0.419326	0	0	1075.8	278.042	307.925	0.0803633	0.24774	0	0	0.030987	0	0	0.102673	0.0483084	0	0	0.194833	0	0	0	4.25017	0	0.647749	0	0.398945	0.33592	0.329433	72.761	0	0	0.458597	1.32954	4.5159	55.8544	98.7223	0.125353	0.364075	20.0554	35.0843	7.15078	15.3018	12.3082	17.399	0	0.28452	0	9.65012	5.24632	8.40574	5.82215	0	0.278139	1.0903	0.519834	0.299739	0	0	0.0537432	0	0	0	0	0	0	0	0.102221	2.31532	0	57.5864	0	0	1.16345	0.0442102	1.8282	0.341531	0.109192	0.104255	0.231425	0.0399948	1.65765	0.148898	0.211401	0	0.0540812	0.137034	0	0	0	0.100278	0.386803	65.7996	0.132944	0	0	31.2711	3.97261	0	0	0	0.0394444	0.41788	0
BF164	Low	9.36488	7.6449	112.905	2.54704	17.0939	0	22.7929	6.46041	27.5425	217.49	193.493	102.451	3.30103	317.256	58.3624	4.04082	10.5721	0	10.5228	1.25413	618.738	119.558	85.7401	15.6135	403.863	0.1672	15.6096	13.6217	0.0548861	0.583694	1.79576	0	100.306	242.208	15.1045	0.047898	3.02367	283.74	111.517	168.839	816.441	0.334654	1.22515	190.291	679.607	514.568	4.54841	0.0520391	2.00202	0.27642	169.727	7.33584	0.670522	879.368	84.7255	0.208411	223.008	0	2.23295	5.57816	505.669	0.281545	0.214333	0	24.0942	51.5448	0	159.341	0.418389	1.48991	0.766575	231.349	0	0	0.0326538	162.628	8.94396	10.5617	0	0.109357	0.0672954	8.03629	0	0.144988	0	8.33961	2.49295	76.6998	0	3.00791	35.2715	2.34464	4.84055	5.20279	440.573	6149.46	0.832027	0	0.10685	2.26203	0	107.774	0	109.905	0	11.5305	0.0370792	0.0500209	0.113239	0.268467	0.0914564	0.4944	1.06934	0.0783634	0.137402	0.212423	0.459749	23.9462	30.1943	11.3672	21.9049	424.042	511.539	82.0894	415.93	250.63	246.804	0.598234	0	0.619172	0.790162	0.573255	0	0	103.471	99.3169	153.667	63.0884	0.316578	0.550697	0.248861	0.0955427	0.351887	0.0989452	0	0.197951	10.2183	23.5779	0	264.535	0	0	0	2.00418	0.175079	0	0	9.36006	0	0	0.10202	3.1511	0	610.585	672.022	509.036	0	51.2409	194.659	55.644	12.6845	17.5524	961.889	1.00959	0.994653	0.229079	6.11008	96.3769	2.4609	11.0187	1901.16	1.50343	1040.91	1424.58	0	0.0992172	0	0	3.40271	0.0239173	105.461	0	20.9745	196.035	199.263	7.91235	0.129505	111.482	87.4179	14.6095	135.811	51.9506	202.04	5.10949	0.10032	0	0	1.01991	47.3721	0	0.171976	0	0	0.326942	68.9601	0	0.0290314	0.025505	0.551515	1.83407	1.75323	0.159174	0.0889396	62.8636	29.6036	144.975	164.309	3.09261	3.01395	92.95	48.1775	65.9769	141.722	190.024	76.5394	121.462	133.597	156.838	141.332	1.52017	341.658	258.457	185.024	272.674	264.444	328.431	1.4107	7.75508	0	0	3.99134	0	1.02002	2.01683	37.1242	0.108999	0.468695	0.416803	3.73769	0.184393	1.18074	60.1988	0.536646	0.0211695	0.0321881	196.387	2.71872	240.836	70.6238	0	0	23.3803	7.85427	23.9681	20.8668	2.25809	0.131341	2.89751	2.90067	0.186741	0.248594	0	0	0.303593	0.0935627	0.732788	0.193943	0	99.9621	67.9238	0	2.14152	296.871	4.56061	0	0	2.42962	0.676302	3.24929	0.573255	0.313908	0	0	0	0	0.124918	0	0	0	0	0.0486727	15.1687	0	0	1.70959	0.0322456	0	0	0	0.151744	0	0	0	0.0422893	0	0	0	0	0	0.0361875	0	0.0305542	0.0907413	0	0	0	0.0380159	0.0842704	0	50.1571	0.352338	268.901	0	0.982118	7.45237	2.83255	52.7988	0	0	5.66223	102.775	13.4774	254.331	0	2.16842	1.68528	137.175	3.04944	117.581	0	111.701	17.4874	60.727	35.8944	0.311337	0	2.54408	13.5027	3.42219	1.33822	239.75	0.422103	0.331331	0.533063	0.780736	0.371045	1.06221	0.217561	1.165	61.3917	0.0624827	0	19.6159	0	0.345944	588.125	324.719	5.94214	122.008	170.887	47.0012	0	0.169078	223.886	198.233	276.272	0.277482	0.238368	949.256	43.3919	0.554397	1.16739	55.8959	0	489.841	1809.93	15.0551	0.41984	4.4354	7.74176	112.903	0.0768406	2.56169	202.171	140.578	8.51155	0.0441505	206.778	1.98509	133.08	567.182	187.54	330.884	143.076	653.1	20.3026	0.718746	0	51.8014	16.1207	0.303763	84.408	0	0.184261	0	64.2417	0.543985	179.634	0	9.49896	0	10.6733	14.6523	0	1122.97	0.0119824	19.3949	1.91796	0	0.0296511	10.628	0	0	0.0387501	428.884	0	199.671	882.288	650.586	0.0345269	0.0982941	0	103.585	0	2.19787	0.069452	6.82077	45.6117	0	0.534051	7.71462	29.8431	124.175	2.04602	282.054	170.579	369.416	276.008	133.31	733.861	161.168	128.022	202.069	40.2075	0.330474	5.37881	148.792	184.759	65.3225	94.7398	0	70.2695	398.202	283.887	162.273	97.9978	280.24	5.56803	98.7816	17.0695	34.1386	1.07453	118.165	0.10032	0.0753969	254.423	0	14.9353	0.121599	327.503	11.2634	0.0395133	200.789	65.2927	464.692	354.492	0	1.73958	34.8695	666.8	0.539587	0.0441505	564.501	32.2258	41.6212	0	9.01785	0.132452	3.11992	1.44646	17.4363	12.4035	0	432.695	52.8635	518.456	485.829	0	25.7768	7.62009	184.885	0	0.285491	83.4979	95.7263	93.5177	1.33123	2.81804	0.137942	0.126204	254.892	36.7984	1.97974	258.019	1.10657	51.6409	218.471	260.102	0	332.335	15.2923	0	3.29845	0.119397	66.3777	0.380439	0	0	8.94298	5.1697	102.577	0.125303	699	0	0.933823	5.45454	10.3564	0	97.2675	2.09303	1.0649	86.2499	643.159	173.719	1584.94	305.821	156.018	105.906	94.6976	0.175267	0	4.90136	68.4683	0.154059	697.007	102.042	41.1757	188.58	39.3817	247.013	84.4969	0.0668799	585.855	33.0049	61.6214	3.36802	0.10202	213.715	0.22147	4.4093	4.27474	11.5188	593.022	66.336	57.352	2.25584	7.93873	90.198	56.7686	194.908	35.1029	315.684	70.0929	1524.72	51.7447	60.6549	22.1208	119.151	1.28365	0.85427	0	485.698	0	9.51239	18.8036	178.854	46.315	0	120.868	0	11.7006	3.33688	0	142.037	0	20.3702	0	0	154.186	2187.89	80.2183	5.22694	12.5228	0.326095	125.868	0	0	0.233683	15.6859	0.121011	1.47123	1.41982	0.295732	0.249742	342.76	433.637	29.1514	21.478	4.4054	12.8297	9.71088	39.4192	3.68959	0	1.69503	134.078	1.02452	3.59671	10.2695	0.336968	6.46204	0.10685	107.876	0.0893941	0	0	24.8722	54.9798	74.9609	1.32913	0	33.0611	0	0.0340709	60.8082	180.387	74.6905	0	8.02757	0	0.486579	0	63.4963	0.0340709	0	0	8.9607	57.5368	64.9411	132.095	0.294925	0.0398621	0.293171	0.499024	0	0.0364063	0	0.0712397	221.698	0.114531	147.613	0	5.11084	0.742138	31.1654	0	78.7237	63.6193	5.71213	20.3667	0	61.785	1.2362	0	16.9732	0	6.69092	0	0	72.5057	1.57603	0	551.467	0.0407619	0.285937	258.738	0.0317077	204.985	70.3762	14.528	0.64823	2.01844	18.6048	150.623	0	322.706	11.3111	22.7591	283.313	0.549381	30.2779	3.8389	46.6636	177.606	14.1041	0.950356	15.3692	105.95	81.1582	136.63	287.638	1.74205	0.241702	52.5854	1.33027	3.0591	76.2426	0	0.345069	21.6729	596.029	66.8133	8.48679	0.0781711	0.159343	0.0647222	47.3023	2.85301	11.2885	6.44519	82.337	0	5.33645	26.0975	4.55272	61.4004	0	0.0302979	10.0872	12.7754	159.157	6.19643	0	131.973	1144.75	5.15932	85.0467	4.3342	382.922	14.7609	76.8699	0.771971	64.9183	121.303	0	0.646361	0	147.75	7.61613	10.1586	56.4235	14.9661	2.64027	13.4919	0	5.46044	4.51211	9.18383	0.0681416	0.237786	41.9608	7.9955	212.906	0	0.440158	0.00530325	0.126773	213.519	343.059	0	0	11.2972	1.2583	0	0.0390012	150.271	0.823213	0	0.213695	0	0.0767242	0	0	0	0	141.401	3.87217	0.0213194	14.0719	10.4992	5.09912	5.41808	95.144	9.1243	2.79976	0	60.8185	16.7467	24.548	3.38018	0	57.7713	0.0455424	0.639026	38.4554	38.6501	19.2059	52.5597	0	121.189	104.831	28.1936	0.459583	1.4991	0.131398	0	0	0	0.0376984	171.609	7.802	66.5473	130.832	1.54564	0.0421905	32.3444	0	20.1445	4.3943	1.63583	0	2.76469	0	29.6271	4.4967	19.208	0.0271542	3.31914	0.112859	0.0806143	7.88569	43.3073	100.355	4.77709	117.859	256.9	0	139.611	2.46196	124.359	9.37875	1.82839	0	0.503675	35.0921	3.29724	0.171112	3.04997	81.6133	14.5655	81.3326	0	5.61315	0	167.431	0	16.295	46.5182	5.13583	0.1056	2.8618	32.111	122.026	0.043829	77.3087	0.0810282	0	0.258235	0.0775698	0.365266	1.99265	58.9767	1.05691	0	0	0.177907	0	20.0546	0.296999	0	0.441863	2.83884	0	0	486.396	2.71609	0	14.159	0	0.247219	0	82.6631	2.26019	13.6906	0.140099	0.190033	103.152	247.795	169.624	0.971738	2.3358	173.81	0.0768406	1.837	148.778	0.170753	2.5537	22.9521	2.97048	0	832.661	59.0184	0.318048	97.3694	1978.59	17.3533	0.112554	146.622	24.5402	0	0	231.251	88.2185	11.0878	0.198299	6.57992	2816.93	258.826	112.911	102.514	28.8304	78.8456	1.3155	0.0851773	61.7351	0.0763531	0	0.0748893	0.136416	40.6131	3.16377	0.450825	79.3786	102.055	72.5003	299.584	0	182.085	368.293	349.588	21.0091	0	63.272	62.2032	0.0463014	45.4374	161.012	0.10091	2.78496	0.683106	84.4481	55.0995	1.09729	0.080078	0	0	43.5995	0	243.973	39.6857	57.1175	170.299	218.637	12.2996	0.0488042	3.52116	183.24	93.6287	222.017	972.469	0.0582269	7.90596	91.5333	126.697	83.1772	0.105144	18.9128	0.457153	0.0793158	152.845	134.385	0	2.96922	0	2.01614	47.0636	302.479	214.109	62.9351	40.3961	483.187	466.305	8.95707	183.712	0	0	0.347444	0.10032	0	22.5243	0.329854	1.45517	0.407046	295.004	130.735	109.725	155.642	36.1282	180.627	11.6395	222.434	188.079	56.7995	12.5859	0	5.1378	61.9605	0.897933	70.912	159.404	448.46	0.0440428	45.8159	2.07838	13.1693	0.491244	0	136.876	129.974	0.959278	0.0486727	0	0	54.0187	123.343	7.08838	654.904	12.9549	11.3235	0.298899	242.428	346.218	554.273	25.917	3.90407	203.267	90.7365	0	0.474512	0	3.94458	58.6506	0.223062	0	0	7.1815	1213.55	287.257	249.379	12.0226	286.705	85.4893	742.29	220.05	141.063	52.6772	105.393	160.781	1.10626	60.299	61.3803	0.316799	0	2.96861	0	5.60383	0.0752458	0	68.283	998.992	78.3147	37.319	184.79	0	26.4217	32.9232	23.0547	2.95939	609.708	133.787	118.811	0	0	119.624	0.425383	0.0797243	88.9959	285.425	250.585	409.539	360.931	352.411	331.976	295.387	263.196	376.96	322.038	21.3946	19.0145	391.061	314.731	228.849	0.181552	209.37	267.874	226.664	206.282	239.346	187.43	375.598	2.63293	100.719	0.408216	377.249	51.9161	41.381	0.16142	0.479892	0.579815	0.0282591	0	13.0153	13.6518	342.744	354.263	5601.45	71.9656	86.6172	2.43355	0.453572	161.747	432.53	188.955	160.122	191.207	137.291	101.476	0.0481535	256.391	59.3656	10.0229	713.92	196.442	319.374	345.265	0.225229	223.027	0	0	139.315	558.038	323.74	660.619	652.91	364.04	0	29.0116	0.642358	239.147	24.4869	20.6157	23.905	0	0.136797	19.4756	0.0850706	0.651215	0	0	104.21	0.216697	3.59972	573.65	361.48	195.624	238.334	81.9583	0	362.078	318.556	343.47	253.093	1202.68	0.315766	0.0659037	0.254245	419.095	225.157	141.208	17.1682	99.4122	16.4521	3.13251	85.1827	65.5148	313.628	5.52301	147.748	6.21636	6.64325	6.62678	14.809	3.28142	14.9213	0	0	62.4237	184.591	340.365	443.63	98.6094	93.5432	563.39	126.58	85.3566	145.082	101.743	484.784	1.76678	1.65668	1.23878	3.29011	9.68639	8.48853	15.6837	0	34.8345	4.27954	4.23945	4.03842	0	62.9047	116.612	166.343	5.99344	5.27353	3.94333	9.59441	59.3066	98.1857	77.9544	0.49141	0.129921	1.52399	75.7648	62.3153	47.9678	6.45028	7.47832	80.389	64.9671	206.027	1.01695	0.871394	0.610331	0.664682	1636.13	0	0	5.94073	0.833143	0.656865	0.559891	0	0	0	8.3863	2.12967	6.62006	15.9251	1.85242	496.571	730.984	491.099	842.704	789.052	590.265	598.705	860.169	6.74574	193.869	209.983	52.9463	201.966	58.3396	61.3418	86.9579	180.963	0.244021	12.9947	0	18.3587	0	0	0	0.939337	0.180879	0.290564	37.3212	7.78277	3.05266	0	0.578764	19.2752	11.1611	52.2742	1.48908	0.484125	0.421534	0	0.299423	0	0.388817	0.786148	7.24927	0.0448078	0	98.2269	0.0575081	0	51.6675	4.46983	25.1194	0.419483	22.3827	22.6699	0	0	0.53755	31.8552	28.5214	22.5286	0	0.357174	24.3218	17.803	0	0.0484117	3.2463	1.50527	0.443663	0	0	0.101447	0	1.37462	0	0.109895	1.77494	0.979631	1.23424	0	3.20729	0.545091	1.27274	0	2.95784	13.2825	0	0	0	0	0	0.0633598	0	0	0	0	0	0.580839	2.25253	0	229.277	204.652	71.7587	120.581	0	0.145649	0.0156886	0.0752398	0	11.1007	92.7441	0.0466422	116.869	370.935	0.239991	65.9444	98.9696	207.439	143.771	0	55.3298	0.249824	18.2658	0	0	3493.64	1798.93	1471.96	7466.18	17.6975	0	0.129129	0.166126	83.6642	149.811	143.56	7.20469	0.225016	0.689574	0	4.9481	0.235533	10.7352	2.04519	67.2185	63.5803	64.6193	122.667	46.7766	81.9421	3.75602	4.39002	22.5637	75.3655	32.6441	92.3405	0	37.7984	36.1317	0	0	16.9498	37.4305	6485.98	123.289	23.2135	53.6805	81.5688	9.0088	44.9316	9.57529	35.522	15.1769	99.052	98.4187	77.3352	67.0814	26.1488	25.3072	203.85	0	31.661	47.4137	9.50762	109.349	439.473	0	21.1498	81.389	88.8924	44.1975	0.279711	339.291	0.1986	0	221.249	0.128146	0	224.815	0.8122	20.5812	73.7317	0.0293618	43.2058	0.103779	0.678377	3.69558	4.42267	1.95959	46.8434	0	0.75872	0	0.605016	0.037936	0	0.0644914	0.0640337	0	0.720973	0	0.143035	388.736	376.821	2.34358	32.2964	42.5009	98.6831	0	0.0305026	70.2798	4.14182	0.0847775	0.955725	12.1809	22.9622	86.3317	6.31642	0.123682	0.0267916	12.7843	0	1.24809	0	5.71998	71.4228	0	37.7038	0.0905138	0.0436173	62.6355	104.264	114.782	55.112	254.704	0.390683	0	0	0.088192	1.66993	0	2.69696	0	44.1458	734.819	231.857	931.146	0.365633	60.1262	1.48128	4.31369	71.2094	76.5248	439.108	0.497672	0	0.127766	0.501518	41.4639	107.828	0.276532	0	0	0	120.607	4.30756	0.0325949	39.428	0	0.10202	0.476142	108.339	220.739	5.61911	0.628191	0	168.179	566.066	4.64961	26.7669	5.2949	0.398682	0	0	0	0	0.884347	39.7756	0.213375	2.33607	0.0622677	0.0791289	9.08984	15.146	6.81622	1.91786	0.249853	0	0.969176	0	6.68545	220.977	2168.61	0.16516	0	0.0678854	0	0	30.876	0	0	0	0	1.6657	90.0864	97.5443	0	0	0	12.0571	0	0.165329	0	0.225719	0	0.370421	0	0	197.136	394.22	4.12239	61.9556	112.343	187.524	9.72659	0	0	1.03762	5.26747	0.0263614	0	74.3682	51.8042	34.6046	22.6159	47.0073	0.151319	0.0681416	121.429	29.0475	1.13649	0	0.0880858	4.54185	0	0	0.0676313	0	0.564322	0.111123	0.812351	58.4875	0.117294	0.168682	0.222302	0	0	0	0	2.12044	0.141906	0.348793	0.051446	0.220214	0.182399	0	0	0	0	0	0.0651897	0	0.267429	289.433	3.75157	3.35936	4.54355	14.8211	0	0	38.9084	15.964	1334.34	314.217	0	16.8698	0.520986	81.5309	0	3.78467	8.0286	48.9831	99.5173	0	0.216134	7.37241	3.72557	4.76289	2032.95	0	0.191111	14.0732	9.60578	35.8673	423.769	34.9919	2.53876	4.95925	0	33.4618	48.2637	24.2533	203.323	0	2.01885	0	0.0654259	5.93683	11.1765	24.3837	115.486	255.47	54.4208	0	0	0	143.464	147.277	206.384	130.93	588.331	0.351944	0	6.4732	6.518	0	0.0485418	0.380939	0	3.68823	0	41.2544	4.04173	0	0.0647222	0.772171	23.5652	8.2259	0.429941	160.2	2592.09	2872.3	1.80143	2289.47	0.1672	1661.56	0	1700	0.196278	1771.34	1.43427	1790.75	2063.33	1657.29	1.03853	3333.43	1.19283	1687	2359.17	2024.17	0.18616	1685.22	1500.87	1715.12	0	668.62	2937.74	738.2	1089.67	2302.98	841.431	0.734321	1625.75	0.209972	951.667	0.712798	702.365	265.711	0.205199	739.413	0	363.203	0.202894	0	0.35407	1757.31	0.516631	0.196278	1.10796	2050.51	1828.7	3324.44	0.286627	883.372	0.488041	1147.46	1741.48	1456.69	2348.95	1600.17	1383.76	2387.87	1177.02	1701.13	0	1476.61	1322.45	0.656849	1302.33	1414.28	1369.44	0.175316	0	0.796657	0	0.254332	1851.77	0	0.528112	1833.62	1.12498	1694.28	1532.71	1.15006	2406.3	1719.06	0.575546	1540.68	0	0	0	0	2064.91	0.304949	2.21766	797.898	8.3427	2.02839	946.694	0.335715	18.2833	0.38016	0.277809	0.314068	0.202894	0.601918	0.785113	0	0	0	97.2128	317.146	20.5608	60.3158	489.347	50.9713	452.384	1655.57	182.095	0.159802	36.5761	908.036	0.940323	120.622	35.9572	1.83507	136.172	66.1063	2.31409	0	0	2.51572	255.048	182.16	0.485499	0	358.164	167.313	874.103	0	24.7003	49.3816	1.54998	82.6463	0	0.299296	0.654871	0	28.2697	9.71971	21.9901	59.1343	62.8679	151.43	0.098812	9.31829	0.0333165	0.0493376	0.148498	157.193	84.4974	0	134.283	0.63493	0	1.19985	174.876	0	0.045485	1.22081	24.9079	9.98299	13.6057	1.12913	0	0	0	0	5.21346	0	0	0.0624453	0	0	0	0	0	26.2966	0	1.1319	499.676	0	0	113.834	64.9931	200.488	106.084	0.190571	0.0409468	0.435121	0.0684	0.264257	0	0.164658	0	0	0.0666329	1.44152	0.156581	9.49181	0	1.63706	0.1672	0.411214	0	0.314044	0.436446	0.241495	0	0	1.07971	0.488063	0	47.1889	66.1957	51.0866	10.6145	15.5544	13.5165	0.0532671	0.0567848	0	36.5547	774.3	130.711	0.231507	1919.14	0.230032	0	0.688112	0	0.778613	194.052	4.16918	124.519	63.9026	3.38329	11.8756	19.4657	18.9622	0.0685961	157.341	0	170.712	29.446	268.382	216.738	0.0868149	469.385	48.2655	62.9259	15.1391	6.64996	28.2734	0.235779	0.893719	9.21211	3920.79	59.9518	41.3829	272.879	0.104078	8.07059	17.0282	0.936006	0	0.0866762	0	138.328	0.0657304	16.8617	9.96885	8.7439	1.18056	0.316264	720.978	0	0.265215	0	0.399906	0.126276	1.47227	34.5371	0	0	0	0	0	99.6549	3.14439	0.423669	122.987	105.391	112.17	0.105306	13.0413	0	0	0.778466	102.009	0	0.427152	0.315323	273.409	120.177	93.4137	31.8772	58.8494	22.3999	104.656	215.67	0.735009	191.935	0.144101	0.481911	0.391411	1.54352	3.44627	113.567	65.2434	124.934	0	10.212	2.18401	192.036	0.211961	0.0835998	0.0537427	32.5486	92.6672	250.532	127.775	66.1491	0	5.63455	0.272019	14.0131	159.864	53.9351	0.974609	0	0	0.47409	0	24.862	99.6917	0	110.679	65.1713	2.33147	0.104422	16.3002	31.5507	19.6704	22.1225	0	16.9754	0.647932	2.68901	0.0771689	1.74059	22.1411	0.202769	5.33876	1.2294	0.253467	0.153033	0.0654259	1.61691	1.06066	0	91.6292	227.046	199.668	172.397	205.411	32.8122	99.8104	66.8853	34.1402	0	101.622	33.3688	0.265637	0.0457153	643.403	1001.83	623.635	115.86	100.863	157.491	174.615	0	33.8749	4027.95	593.299	0	0	73.4034	30.1913	303.156	0.15303	0.429941	0	0.149236	1.87078	368.723	510.915	11.5232	28.7661	0.549522	7.98461	85.4871	125.566	0	336.594	3.85959	116.486	2.02699	13.2242	3.86922	29.2317	8.76075	1991.13	7.45751	80.6647	89.6709	37.6187	0.426076	0	26.9904	388.499	117.918	38.2773	78.1419	1.51957	233.55	46.7976	0	0.487798	2.38123	3.92617	0.811252	38.9864	0.556304	0.579257	52.4132	185.135	0	50.1584	108.49	35.8725	97.728	0.0614204	10.6897	109.3	28.1259	193.848	181.037	0.0820797	0	0.0893941	4.06119	92.2479	31.3706	0	12.8108	0.667234	0	7.17013	30.6486	89.367	12.9195	0	179.839	272.383	250.914	296.697	322.265	293.594	0	14.07	154.836	0	3.11011	440.142	202.249	0.148013	0.200639	164.29	140.135	92.4397	75.7864	0.0120705	0	0.428235	0	1.4159	11.7909	12.287	13.0579	112.858	14.997	33.6022	0	1.28409	0	2.19396	0.448972	95.1591	2.90429	74.814	4.61445	6.1493	0.209972	198.691	198.856	0.786316	127.645	1.45753	6.12693	124.43	116.145	41.0312	12.7917	0	0.378568	0.171506	522.431	0.125399	2.82061	28.1542	0	2.84438	0.146809	0.846713	1.9538	111.199	221.745	182.741	14.2185	0	0.322908	18.5781	353.145	160.662	2.47117	28.4563	189.19	18.8055	149.638	80.2741	62.9952	468.53	94.723	128.831	7.97866	9.34846	22.0721	5.14289	102.301	0	3.83922	0.0947962	2.15597	0	236.487	157.083	1.43192	0.0349275	2.25941	62.9697	8.75592	0.0419213	0.166168	0.0811122	2.7198	307.006	75.4728	2.92608	1.64588	1852.92	18.1566	1.01901	0.684168	2.11891	43.6319	50.5206	202.341	0.269515	0.832644	0.119587	4.10652	0	15.9504	0.167071	0.961402	0	10.959	0	4.30258	0.0427904	14.4477	0.0832146	0.0793738	43.8065	0	7.23681	231.297	7.5255	259.977	168.825	58.9723	209.155	0	75.703	0.393798	0.0317914	253.778	0.239243	1.32193	1.10634	0.224889	196.446	135.574	23.2934	99.1451	65.0949	0	23.047	70.5187	3.73007	0.0708139	0	0	0	213.227	237.607	52.7818	59.981	0.754484	0.0621328	31.8033	0	0.0710929	1.57564	0.0649552	0.307466	0.800915	0.0511545	25.8739	0	0.124754	44.3223	0.98617	66.8225	0.302641	0.782529	0.85687	3.66131	0.09308	0	0	19.2842	0	4.13506	1.60921	3.52825	0.594241	2.2166	14.3417	2012.18	5.49679	0	0	0	0.0424884	9.30762	1.26542	0.75385	0	0.277199	0	139.098	29.4917	0	0	0.198982	10.3203	0	0	0	0.0673788	0	0	22.2247	0	0	0	0	0	0	0	190.742	327.894	0.331331	0.947371	166.961	22.9176	0.624123	4.90795	0	0	0	0	41.5974	0	0	12.5739	47.7811	0.0532671	1.07361	22.4764	209.18	137.399	144.013	3.44632	0.0673788	0.0839887	0	0.612991	0	0	0	1.06455	0.104703	0.679948	1.54503	1.16973	1.49799	0	1.32424	9.55351	3.24795	2.37964	1.79349	2.36213	0.626588	0	4.24533	0	0.0601918	0	0	0	79.5124	30.3835	710.008	0.174546	4.12145	0	4.31273	0	0	0	0	0.0620537	0	0	6.98188	0	0.618002	0.137844	0	68.1524	0	205.882	257.353	44.536	170.602	0.664612	34.3713	47.2116	0.134098	704.477	220.138	231.696	0.594101	0	0.0992172	31.1558	0.424232	0.950719	2.41956	31.0571	34.5472	0	0.186692	0.420728	0.325361	30.8093	30.785	37.1521	0	0	0	0	0	0.294759	4.44149	0	0	0.222933	0	0	0.0413216	0	0	0	0	0.0457153	0	0	0	0.496697	0	0.603749	0	23.3599	0.310233	0.126868	0.506694	0.173075	0	119.246	66.2233	113.838	59.1007	0.0529547	108.17	77.41	76.1689	0	18.6884	120.867	49.269	3.57068	458.421	5.17572	0	37.1325	43.6808	11.2618	17.756	38.5726	15.8252	2.27566	0	0	0	0	0.254403	36.5627	0.844286	7.57892	279.649	0.987524	1621.74	67.7705	0	5.51543	0	0	177.412	18.9899	99.546	3.75491	4.13024	63.9931	150.999	4.68564	6.66464	0	36.7225	0	13.9542	2.03252	155.1	12.222	122.189	0.869124	0.0755546	0.0172726	0	0.330532	0.0527413	0	0	0	0.0303072	0.0100487	0	0	0	0.562491	0.0781711	0.237599	0.252553	0	0.0557334	0.0366279	0	0.14771	3.50619	0.233921	26.6493	5.77442	0	0	0	0.522255	0	0	0	0.214128	5.03133	0.0425697	0.101163	1.2196	0.374263	0.069452	0.235549	8.2519	16.3864	0	0	3.63708	44.5802	0.577009	8.28809	3.61287	612.118	12.2215	0.314654	0.582502	0	0	0.112786	0	1.08227	2.2842	38.6121	0.968829	214.774	5.35471	0	0	0	0	0	0	12.1455	0	117.265	0.0880858	0	92.911	15.6805	0	15.8266	14.7679	0	0	8.31859	0	0	2.79921	85.1139	1.66692	0	0.0401279	0	0	0.0431999	0	0.109109	0	1.0336	0	0.16371	0	0	0	0	12.6787	34.1787	36.5599	14.9319	11.12	8.20694	0.194167	0.209592	1.05336	0.101961	2.82678	0.0264386	49.9974	0.0953043	0.0863999	0.432517	0.148013	0.221565	0.790931	1.35092	0.699542	2.33887	5.62399	86.7439	2.09802	0	6.06029	0	0.0512999	0	0	11.1245	0.653387	0	256.836	0	0	0	0	0	0	2.76499	0	0	0	0	0	0	0.0575081	0	0	0	8.33782	15.9076	3.63684	0	0.834145	23.4572	0	0	0	0.0781711	0.143599	0.222859	0.205677	0	0.206372	4.60957	47.8637	7.77897	0	0	2.31498	1.29498	0	19.88	92.7484	0	0	0	57.6175	0.192102	35.528	29.8958	1.10364	0	0	93.4911	893.041	0	41.3867	0	1.11326	11.3737	5.67058	7.13275	3.91505	0.119586	0	0	2.83179	13.8537	0.142822	0	63.0131	0.265552	0	0	0	0	0.0981386	242.232	219.796	0	0	1.00996	116.76	0.444085	0.0429942	0.178006	1.41642	1.86153	1.63351	0.278586	1.58591	0.0974918	0.113036	0	0	83.1046	44.7559	0.0278237	25.5654	16.5769	0	13.4519	0	0	6.73155	58.0796	2.97721	0	0.118974	0	0	0	0	655.549	0	0.0632487	0.0473952	0	11.8071	11.8001	0	2.37318	77.9918	35.662	3.18662	11.9033	2.80322	3.33194	80.4209	0	6.26832	0.687738	0	12.7269	0.207857	1.96085	70.1991	0.286919	0.229879	7.04001	0.0209972	0	0	368.472	0.351443	3.8208	2.06155	3.22394	89.6162	0.166153	66.4395	79.1414	49.5702	0	0.10878	0.15303	84.155	14.288	0.0763666	0.0262083	0	0	0	0	6.46128	34.5691	0	10.3489	0.120384	0.293619	133.274	0	0	0.358543	0	0	103.034	0.551022	43.29	0.110107	0	0	0	0	0	0.0476452	473.366	1.60785	0	0	123.066	6.58929	0	0	0	195.699	4.03107	4.72459	0	92.6721	0	0.0649552	0	0	0	0	0	66.3761	129.923	0	102.021	0.325474	0.146686	0.305169	28.0652	148.359	27.7255	343.7	0.189084	21.1284	37.4809	3.35714	145.518	413.163	5.95222	0.193129	0.380159	0.457974	0.32684	1.45235	0	5.10623	0.336484	7.45307	291.805	19.3956	0.164159	0.142511	213.841	0.119587	14.1893	258.094	2.05307	59.5233	0.222339	4.97112	112.138	0	19.2478	133.44	96.5514	0.444776	30.6806	0.20064	21.3141	0	0.0169475	0	0.0603933	14.6969	11.1763	23.0756	106.248	0	3.46188	86.8241	0	0	0	1.41747	0	0.347261	17.2752	0.115753	3.46594	0.0367023	0.17907	0	2.53376	0	6.42238	35.4897	0	0	0	0	0.576305	1.16718	0	21.5498	41.1082	0.257965	0	0.916628	144.86	0.448398	10.6269	11.2608	0.14475	8.15732	12.2354	0	10.9954	8.9841	23.8854	3.56297	0.272216	0.786397	4.37007	0.238344	1.73513	3.6726	0	1.41075	2.40891	0.546754	0.159802	4.00042	7.76668	31.9029	3.93701	205.067	0	0.1165	0.258967	1.27752	4.24101	6.06777	6.69606	5.08144	38.717	1.55053	5.70107	484.418	45.2136	0	29.7919	0	1.52859	47.5085	0	55.1093	0.573044	0	0.690793	1.77359	0	0.150933	39.4443	0	0.0656372	1.26179	0	16.4589	0.0128707	0	0.0419943	0.0892798	0	0	0	0	0	51.3825	0.653008	1.14698	2.30313	0.925231	0.0250105	28.987	0.353472	0	0.269516	0	0	0.273615	2.73348	0	0.332028	0	74.392	0	0.196139	23.5517	0.80338	0.142185	8.07243	0	127.823	101.522	0	0.328319	0.0348601	6.3506	23.6083	2.28146	0.0422893	123.954	0.303796	0	0	49.1327	0	0	3.30193	177.756	116.558	15.1716	0	12.3619	0.892072	0.729657	27.8303	18.3289	0	0.271952	283.479	23.0668	0.262686	7.79707	0.102316	0	18.381	1.85541	6.71459	0.773921	0	0	176.561	0.0488042	0	1.54979	10.6322	67.4644	80.9366	0	33.2348	130.628	18.631	0	0.19415	0	0	0	0.0404878	9.14223	20.0348	0	0	2.91585	0	0	16.3076	138.118	211.214	0	0.147902	0	1.3063	2.25177	178.24	182.003	0.0976083	0	0.332487	0	0.121645	0.0492702	56.7426	83.35	831.859	0	8.2519	0.101732	2.10621	34.5633	0.765405	187.801	0.114493	5.33797	38.824	44.0125	0	14.392	0.579469	0	5.79198	0	0	0	0	0	0	0.44172	0.780297	176.319	0.139046	0.619849	34.7515	0	0	1.14185	0.62272	0	0.0785113	169.743	0	0	29.8905	37.1605	0	47.616	5.94117	61.6961	0.985151	0.0441505	0	37.8479	33.8369	6.81963	1.746	0.680793	39.1366	3.91069	0.304005	1.32026	0	0	0	0.0734045	107.552	0.714678	39.2077	0.0696639	23.404	219.305	5.78504	0	5.56792	0.293448	66.7039	33.78	0.325495	13.023	359.96	2.23661	77.059	0	0	24.0402	0.255231	0.153662	0	44.2349	0.0719424	88.9515	47.308	157.109	0	118.194	0	28.0388	1.42249	0	0	0	32.686	0	1.53682	2.21362	0.260926	0.97111	0	0.593418	0.106221	4.98734	90.8833	47.059	0	2.91486	348.866	236.855	55.3379	0.329113	93.5827	0.0524929	18.4371	46.2683	37.724	0.392709	81.0612	32.569	0.0496087	90.516	24.2009	0.0835998	2.88675	10.476	0	0.253021	27.9083	29.3145	94.3292	0.145625	0	0	1.31498	0	119.815	1.97357	0.04718	0.134758	2.81751	0.366885	0.370921	0.392556	0.332043	64.3457	0	17.9028	0.132776	0	2.99452	104.336	0.15048	306.878	0	0	0	115.629	163.945	58.1034	0	3.82573	0	0	0.398921	0	19.711	55.1992	49.7238	0.0701547	0.148954	0.344824	58.3271	0	0.0828327	0.444964	0.0705371	62.687	0.302581	163.667	13.368	61.5466	0	0.09308	0	41.5731	0.425413	88.9536	16.6465	0.0592053	0.063583	0	0.0282149	0.0841843	0.0567935	0.366038	0.35407	0	0	129.534	20.3216	0.0482822	0	45.4661	1.0204	0.0457153	4.63696	36.5601	21.9038	0	0.120062	0.092366	0	0	0	0	0	1.44725	0	0.0950399	0	0	0	0	0	80.753	0	137.1	0	0.477188	0	0	3.2641	88.4563	14.0157	0	0.104985	11.0454	140.77	32.9922	41.3364	1.78385	0.306065	150.231	0.0325949	0.0437229	0.261493	0.0799009	0.0397743	0	0.288259	100.475	0	122.589	0.13077	9.70129	0.781657	121.929	0.244624	0.0564669	0	0.147814	0.658301	0	83.9546	0	0	0.18958	0.0224039	0.0293142	0.0265943	0	90.8616	0.117257	0	22.1126	6.84856	1.50656	1.07993	0	0.022211	0.0222384	0	0	5.28133	243.591	20.0435	11.6619	3.71773	1.2752	5.0099	117.115	6.34188	6.87478	0.0313499	0.0281709	0	9.09163	1085.56	0	4.19606	0.05101	1.17471	0.35643	36.67	0.469027	2.50496	0.284955	0	0.283814	0.0420597	0	0	0	0	0	0	0	0	0	226.961	30.5203	0	0	0.337524	53.233	0.194172	0.0550535	0	0	0.254376	0	0.253031	3.43695	0	19.2422	16.1395	173.059	290.85	12.931	168.407	0.0731076	0	0	0.115753	12.4212	0.0500209	22.0103	35.7487	0.743585	0.0903708	292.311	15.8014	0	73.5139	8.55023	20.9008	0.0708139	4.01005	1.6202	104.321	0	33.9555	11.4441	57.1879	55.9972	193.772	0	15.2646	0.269238	0	0.286744	41.9784	0	0	0.0409468	59.2047	2.90033	0	0.835651	137.473	0	0.117257	102.414	12.1951	181.875	397.954	310.939	407.631	1.87179	0	0	91.7425	0	54.3763	0	0	226.473	404.926	0	0.366686	11.0992	0	1.43508	0.14474	4.9449	75.8596	21.139	0	0.208036	0	0	0.0152771	15.6592	0.933037	0	0	0	0	0	0	0.769382	0	0.0818939	9.10209	93.989	0	0	103.727	243.104	0	2.9528	39.3492	0.37684	0	47.5493	57.3027	0.647195	0	0	0	0.0439356	580.817	0.0935627	3.14994	74.6618	0	16.3533	0	70.9705	0	0.240198	0.15111	0.0384203	0	10.198	0	0.220995	0	23.4214	0.152117	0.894851	0.632482	7.7559	1.56539	3.81589	0.674249	0.0666589	0	0	13.0616	107.596	2.03684	0	0.533419	0.740145	0.151558	0.240444	0.792145	0.718968	48.98	68.1941	1.6659	4.78093	0.0716569	0.240174	0.0309735	0	0.073554	0	0.0936315	2.97039	1.26234	0.0472093	0	0	0	0.248956	0	0	0	0.943449	2.2738	0.164601	0	3.51144	0.180126	6.28051	0.605412	0.602243	0	3.06733	78.6955	0.101255	0.0351999	0	1.37876	11.8475	0.718551	4.65915	16.0644	0.721563	0	0	22.8342	5.02671	1.28852	0	0.289658	0.276147	26.513	0.505917	61.2091	0	0.392556	2.33	0	0	13.5027	91.4385	0	40.6451	0	0.235534	0	0.269515	0	2.42744	42.3325	185.324	0.438647	0	3.23902	53.1499	0	2.33278	0.760058	2.13861	0.33523	0	0.982199	0	0.0981386	0.987789	0.305542	23.9499	0.0828327	0	17.2679	0.561088	63.0721	15.124	4.70204	0	0	9.06167	0.0382575	0	0	0.130283	0.0993223	0.10811	11.3935	141.308	34.1435	2.97288	45.2226	0	0.21816	5.28274	0	0.2112	0.0935627	0	0	0.164159	0	0.849508	4.26531	19.88	156.86	0	0	60.2779	0	0	0	0	0	0	0.0716569	0.0436173	0	10.9466	0.103779	0	0.33911	0.0883009	0	1.58273	0	0	2.34177	0.0699905	0	0	1.23007	0.754945	0.259618	2.64827	0	0	0	0.0387501	125.44	0.345065	0	0.0423886	0	0.448524	0.103186	0	0.137846	0	3.56129	0.0364799	0	0	0	0.107208	0.149855	0.119268	0	0	0.0404878	0.89276	0	7.91403	0	119.334	2.32457	6.11322	0	18.9576	46.999	0	0	0.384249	2.3969	0	0	0	0	0	11.4594	0	0	0.0710929	0	0	0	0.233302	0	0	0	0	0	0.675349	0	0	30.5061	0.29542	99.7161	0.0343953	1.42271	0	0	0	5.33352	276.76	2.99843	132.33	0.83531	4.20191	0.0945481	52.734	0	18.0427	0.373604	2.07289	0.964116	0	0	0	136.122	0.0496087	0	0	0	6.61204	0.529139	0.965021	0	0.849795	0.199416	0.0258704	0.0351857	0	0	0.0462421	0.120069	0	0	0	0.999133	0	0	9.13264	0	0	7.17609	2.90512	57.0454	0	0	0	0.13895	0	506.147	3.52047	0	0	0.680999	65.7038	0	137.868	38.135	0.0247784	20.9488	67.3339	0	0.00949397	0	1.12618	0.174478	32.677	46.0287	0	56.3704	82.1783	0.705425	19.9318	0	0	0	0	0	0	13.873	0	0	0	0.47643	0	0	0	0	17.502	0.657786	2.12427	0	0	0.800455	6.91552	0	0	0	0	4.93493	0	3.16668	0	0	0	0	0	0	44.5396	0.185574	25.2335	0.0851773	0	0	0	53.2028	0.275222	0	0	5.55649	0	5.85612	0	39.194	0.0895414	0.0834405	0	0	0.691243	0	14.339	5.63211	0.157995	0.378829	0.0531104	0	0	0.0573255	0	0	0.144058	260.672	6.64899	1.31701	5.63834	8.21853	0.459414	0.161228	4.18063	1.84588	0.0921303	45.1568	116.431	91.2533	48.0618	0	70.5783	0.05643	0	0	0	132.103	0.0681416	0	0	0	3.6519	216.439	0.465384	0.112158	0	59.4967	0	0.991137	0.175529	68.9607	0.493947	0.808808	10.6177	0.112859	2.62726	0	0	0.907208	0	1.44691	0.785108	0	2.38739	0.131327	0	21.5905	0.0997654	0	0	0	0.857715	125.222	0	0	1.55118	0	11.5612	0	0	0	0	12.665	0.0527999	1.99201	0.0342648	11.3047	0	0	0.0656637	92.2918	607.4	15.592	0.0225437	3.70631	0.0383387	0.167587	0.0361151	0	98.6478	0	0.741336	0.315278	0.233303	38.121	0.1165	0	0	80.9182	0	0	0	0	0	2.18837	56.9246	2.3598	0.494711	6.70847	1.81008	4.41448	61.558	56.7079	6.97608	12.9061	0	0.0576917	1.05695	4.34357	52.2445	0.120101	0	0	69.5615	0.400571	45.1816	2.15692	284.001	14.0667	0.0731076	169.087	0	0.457153	0	0	0	0	0.128982	0.214971	0	0	0	0	5.28454	0	0	0.898069	0	0	0.214971	0	0	0	0.250164	0.644909	0.0421905	0.119984	84.4443	121.431	14.6684	0	0.515464	4.58293	20.6425	101.183	83.7845	0	3.26749	56.4717	79.6549	7.56841	6.2597	15.6034	11.4581	0	264.077	14.5402	10.271	24.0852	1.87073	62.077	0	26.3653	9.67778	0.0593998	0	67.4574	0.237204	0.0824546	3.817	0	0	9.74452	0.234513	0	0	83.629	0.572215	0.252201	4.71746	0	0	18.3858	0.225807	0.222939	0	10.1015	81.4204	19.8178	73.9218	143.755	179.407	0	0.0799009	16.8727	17.1011	18.4802	0.127616	0.057877	0.0689217	0	0	11.2085	132.703	0	0	3.57078	1.06455	0	0	0	0	0	0	0	4.45595	0.0803451	0.467181	17.2193	1.45252	0	0.0778342	0	0	0.159097	2.76077	0.180807	62.3132	0	0	0.0940497	0	0	0	0.0981386	6.76264	0	0	0	0	0	238.341	0	0	0	0	0	0	0.171976	0.273599	0.0839887	0	0	0	0	0	0	28.5377	0	0	0	0	1.08039	0.438289	0	0.063583	0.0627	0	0.242059	0	0	1.82112	0.273599	0	0	0	0	0.545822	0	0	0	251.616	0	0	11.9628	0	22.8804	12.3402	0	0	132.449	0	0	0	0	0.420443	0.336331	0	10.7248	0	0	0	0.380084	0.070263	0.473044	0.0490694	0	0.571597	3.29009	0.558146	1.16745	3.7793	0	0	0	0	0	0	0	0	1.27845	0	0.063583	18.0942	13.0117	0	0	3.56374	0	0.0666329	0.148013	0	0	0.143885	0	0.0788537	0.0734045	0.225095	12.3306	3.20693	1.82836	6.00921	22.0296	20.8299	0.488104	0.055391	0.140257	0	0	0	0.34855	0	0	0	0.13732	0.279703	0	0	0.212167	22.9821	0.0702023	85.5196	144.466	72.5702	280.414	193.651	99.2475	0.109109	0	0.0835998	0	0.542106	2.03164	228.517	31.3216	35.8155	41.8939	3059	567.924	136.24	100.637	2.54953	1.51752	0.902662	0	0.215174	0.0395133	81.5325	16.5525	17.6345	2.83548	3.47846	0.815813	1.56341	0.0956732	0	0.474066	0.12024	0.181392	1078.61	0.979978	0	0	0.915036	1.51355	0	0.189227	0	2.0626	0	0	0.069452	0	0	0	0.128983	0.648441	4.91631	1.17242	1.52765	0.0940042	7.46282	2.44687	14.0011	211.102	55.7843	61.0022	11.8166	0	0	0.0187904	0	3.21054	517.922	205.332	211.385	0	0	1.68146	0.556429	18.044	1.74605	1.1967	1.36819	821.707	138.804	173.731	1.80563	4.9215	2.675	1187.2	227.075	154.931	0.681616	0.171796	0.461001	0.103013	0.665229	0	4.5062	1.12647	1.17724	1.01955	81.8343	5.69176	9.03323	16.2016	13.2825	0	0	0.114288	0.0126898	0	56.9029	7.99929	23.4406	0.985465	0	0	0	1.1841	0.418406	0	0.103186	0.0788537	0	0	2.39618	14.5033	5.27119	9.95303	0.28706	0	0.0427484	39.4377	0.242709	0.0777762	3.00262	0.382331	0	0	1.26776	1.73229	0.2755	0	84.5537	0	0.0754495	0	0.176328	0.199938	8.85208	12.6577	0.497383	0.230032	81.0683	0.258041	0	3.39097	0	1.51603	0	1.29755	0.458229	0	0	0	0	0.0681416	80.2644	0	201.776	0.253677	0.449292	0	0.198434	0	0.664552	4.85435	0	0	0	0	0	0	0.0121029	0	105.133	0.0478623	0.0494727	0.762973	44.4433	0	0	25.7421	6.60272	0.111466	0.607703	0	0.580189	0.20648	0.781511	0	0	0	100.981	0	0	0.171976	0	0.147109	0.0442587	0	0	0	32.8581	0	0.0464204	0	0.209972	0.786045	0.208624	0.274122	0.239025	1.07971	0	0	0	0	0	0	0.0686633	0	0	42.4898	0	0	0	1.79142	101.952	70.3004	0	0	0	0	0	0.0189084	0	0.334886	0	3.75047	0	60.4745	254.345	194.558	170.894	203.559	18.6082	2.27168	3.07264	3.39581	0.312663	0	0.0537427	0	0	0	61.4551	1.36321	0.133598	0	18.0834	12.7223	0.18654	0	0	0	0	1.00313	70.4645	0.495698	0	0.0631382	0	0.0607996	0.551375	4.68782	0	0	156.952	138.738	0	0.0557334	1.22937	7.53997	8.68149	0.0957967	65.8626	0.150568	0	0	0	0	0	0	0	2.27523	0	0.492106	0.60078	0	1.22838	0	3.51899	0	0.181483	0	0.699282	0.546905	2.09161	0	1.33948	0	0.0390856	6.23798	0	0	0	0	0	0	0.120709	0	0.0893838	0.0953325	60.3597	21.2907	0.187638	0.120921	0	0.01672	0	0	2.09828	0.0614204	0.282644	0	0	0	0.0904521	0.114108	1.50591	7.37349	0.406931	0	2.10286	0	0	0	0	0	0.123364	1.9814	0	0.895414	0	0.0105538	142.159	0.139981	12.4203	0	0.290562	0.278198	0.0226996	0.146215	0	25.9493	0.152558	0	0	0	0.24281	0	0	0	0	0	0.226445	0	0	0.241192	13.6852	0.0520391	0.934917	0	0	0	0.0843809	0.0758726	0	0	0	1.42251	0.143137	0	0	0.498051	0	0	0	2.96025	3.84082	0.406476	0	1.91183	5.94913	16.1533	0	0.486746	3.3237	0.178346	0	0	0	0.149856	0.0567848	0	0	0	0.0257597	0	74.9435	0	53.1018	0	0	0.67459	2.77591	0.0387501	0.0773434	0	0	0	0	3.19322	0	0	0.809117	0.0298472	1.66524	0.0292667	3.19289	105.262	0.571256	195.887	55.9468	70.8827	135.609	122.706	0	0	0	0.0471476	0.388333	0	0.423176	0	0	0	0	0.423477	0.0810834	0	0	0.156117	1.71039	0	0	0	32.2264	27.0695	0.257887	192.47	2.03341	0	0	4.54256	0	0	0	0	4.18997	0	0	0.808131	0	0	0	0	5.57507	0	0	0.433382	0	27.8643	125.748	0	0	0	0	0	4.38699	0	1.2853	0	0	0	0	0	0.049474	0.0270728	0	0	0	0	206.152	62.1073	31.6614	29.9242	34.8408	83.1637	0.0311337	0	0	0.0659037	0	0.0537427	0	0	0	0	0.871622	0.179651	0.133609	0	0	0	0.311429	0	0.178493	0	0	0.98208	0	135.921	2.60445	8.86942	0.112045	0	0.259615	0.21918	0.312093	0	0	0	0	0	0	0	0.696741	0.0459479	0	0	0	0	0	0	0	0	0	0	0	0.0752111	0	0.0668799	0.1672	65.3712	0	0	0.181598	4.7874	0.078682	600.249	0	0.0327723	0	0	11.3641	0	0.0350632	12.8552	0.136632	0.177894	0	2.31921	5.41185	0	0.248498	4.28199	4.78361	0.0484117	0.0668799	0	0.0824009	0	0	0	0	0.0251849	0	0.0398621	0	0	4.66643	0	51.9547	0	0	107.346	0	3.2009	0.749636	0.882499	0.376683	0.63811	0.807037	0.559614	60.1484	0	0.328811	193.687	0	0.016597	0	0	0	0.0294577	0	0.0340709	0	0.0258663	0	0	0	0.0108324	0	0	2.00414	0.304692	1.4958	0.585373	0	0.218393	0.103779	0	27.0206	0.0605959	2.93178	0.180777	0	0	0.135771	0.554555	10.7339	0	0.0288921	2.80284	2.41566	0	2.02709	0.0641859	0	125.422	0	0	11.4036	1.17259	23.4913	0	0	0	0.0953894	0.0407619	0	0.309888	0.0708345	1.80505	0	0.0243205	0	0.0498139	0	0.262771	1.12829	0.0287084	127.79	197.887	0.0968786	0.368845	0.0741753	0.277549	0.0711861	0	0	0	0	0.0586283	0.48062	0	0	0.0209972	0	0.121443	0	0	0.0607996	0.100421	0	0	0	0.0597931	0	0	0	0	0.02327	0	0	3.12393	12.9851	11.1751	0.815098	2.89368	0	0	3.22624	0	24.4532	0.0746949	0	0	0	0	60.7757	0	0	0	0.301179	0.748124	0.0590113	0	0.378065	0	0	2.4201	0	1.11647	0	0	0	0	0	5.47328	0.0588196	0	0.0214206	0.139176	0	15.6786	1.26062	0.359149	43.0845	0	0	0.547198	0.105909	0	0	48.4079	0	18.5629	0	2.31412	22.8616	10.5959	24.356	13.8344	26.1927	0.98527	0	0	119.775	0.0889536	0.054735	0.0916628	50.4689	0.046183	6.25033	0.176335	28.8164	0	0	0	0.648008	0	0.821057	7.37187	0	0	0	6.29529	0.0684	0	0	0	0	0	0.0302471	0	0	0	4.03119	0	0	0	0	0	0	0.106221	0.346028	0.0481535	0.0616658	0.897668	0	11.7781	0	0.408543	2.55413	0.981186	0.0493376	141.668	0	0	0	0.0477713	0	0	2.84367	0	0	0	156.916	0	0	0	0	0	0.240352	0	0	0.547198	2.39657	0	0	0	5.5657	1.63227	0.559311	0.350346	0.187125	0	0.128371	0.0268714	0	0	0	0	4.58344	5.62854	0	0.06866	0	0	0	0	0	0	1.11894	0.164765	0	1.79205	0.845597	15.3182	0.457175	0	0.328568	7.3788	0	0	0	49.0217	0	0.153063	0.0547198	0.116877	0	0	1.34524	0.160918	0.999252	2.15222	0.316046	0.0832146	0	1.18471	0	0.0810282	1.30182	12.8072	0	1.88852	0	1.25273	4.52565	2.32572	6.87055	0.85706	0	0	0	86.6497	0.154338	0	0.511062	0	0	0.0566066	0	0	0	0	0	2.49302	3.12538	0	23.1319	0	0.587925	96.2307	0	0	0	0	1.86858	0	0	0	0	0.326178	0	0.328182	0.454513	0	0.110782	0	5.38717	0.557762	1.23883	7.07094	0	0.0336895	2.0094	0.0318475	50.4974	4.09265	0	0	0.033721	0	0.205199	4.77901	0.181997	0.0483792	0.929467	0.127593	0.400975	0	52.0067	0.623798	0.752398	0.1584	0	4.21908	0.124965	0.194273	0	0.246803	0	0	0	2.07875	17.0892	106.636	0	1.09262	2.91415	0.165196	0.0924787	1.2287	0	0.0552935	0	0.0437229	0.103056	0	0.913112	7.24862	0.0911996	17.6449	2.04753	0	0.95495	0.151046	0	0	0	0	0.137844	1.83764	5.02183	0.863192	0.804659	1.00439	0.270994	0.302522	0.651274	0.57481	0	1.31469	1.21922	1.9404	5.20817	0	6.06663	0	0.820835	1.6846	0	0.389344	3.73727	0	0	0	0	0.057877	0.198166	0	17.2236	0.0397743	0.428666	0	1.91836	34.2461	0	2.01074	0	0.155222	0	49.5713	0	0	1490.23	0.51744	0	0	21.1725	0.604372	0.0380159	0	0.420021	0.530393	1.59801	0.0597931	65.5787	27.3107	0.180576	0	0	0	0	1.07391	0.328587	0	2.77445	3.43859	7.82865	10.7178	7.75037	4.67766	13.7712	3.84112	0	0	0	0	0	0	0	0	0	0	0	0	0	0	0.192871	0	0	0	0.175316	0.205199	0	11.1424	0	0.111476	0	0	0.225719	0	0.163625	0	0	0.237991	0.164497	0	1.59196	106.573	1.08477	17.2848	59.5672	0	1.76416	99.8483	0.0307624	0	0.0656637	0.0952258	0	0	34.069	15.5176	47.3268	0.0734045	0	17.381	0.0106096	1.03609	0.0584236	91.9044	0	0	0	0	0	36.2902	0.223472	0.0355464	0.0851773	0.0424884	0	0.718432	0	0	0.749121	0.673805	0.0900626	0	0	0	0	0	0.0527999	0	0	0	0	3.70402	0.0959658	0	0	23.5764	0	0	1.77673	207.401	225.574	0.517741	0.277809	0	0	0	0	0.0996278	0.157011	0	0	0	0	1.37537	0	0	0	49.0603	48.2883	0	0.0442587	0	0.155335	0	0	0	0	0.0799009	0	0	0	0	38.3464	0	9.83894	2.13901	63.5521	0	2.2912	0.15568	0	0.0480254	0.132128	0	1.9304	0	0.424893	0	0	0	0	0.319602	1.45769	8.87055	0	2.51178	2.45942	0	0	0	14.1417	0	0.291251	110.814	0.0448078	0.145625	0	0	0	86.5944	0	0	0	0.0752398	0	0	0	0	0	0	0.422991	0.0389171	0	0	0.273602	9.38731	2.32039	0	0	0.141075	0	0	0.146809	0.0414164	0.601918	0.633294	0	0	0	0	1.40492	214.364	47.5734	1.88162	0.0353377	0	0	0.0649552	17.1762	0.0675051	0	0.267123	0	0	0	0	0	0	0.0355366	0	0.0710929	0	0	0	1.57425	4.54751	1.42283	0.0603933	0	0	1.07291	9.47523	2.52251	1.20384	0	0	0	0.660489	5.82432	0	2.25176	30.4257	4.79087	0	0.696622	0.106437	40.44	0.0716569	0	10.85	0	1.72325	0	0	0.130379	0.0697202	0	0	49.7361	0.135424	0.0359712	0	0	0	0	0.0524929	1.78673	0	0	0	0	0	3.0675	0.265149	111.911	0	0.120159	0	0.297937	0	0	9.89658	0.0325949	0.203664	35.2219	65.7688	0.798488	0.32643	0	0	0.321916	0	3.83387	0.0597931	0	0	0	0	0.848636	0.274346	10.6572	2.60757	5.57859	0	0	0.0642618	0	702.365	163.235	171.974	182.742	0.750589	0.577849	0.136379	0.134765	0.991614	0.778434	1.86191	0	0	0	0	760.638	11.1488	88.9108	2.16594	0.00771028	0	0.00842628	0.0618408	9.08036	6.4382	0.0140854	0	0.00832531	0.0369396	0.00907186	0	0	0	0.10004	0	0.0360953	0.0427454	4.55124	0.00322283	0	0	0.0254618	0	0	0.00692657	0	0	0.0842829	0	0	0.957599	0.654259	3.60988	2.9345	0	0.134507	0	0.238856	0	56.6586	0.0526459	0	0	0	0	2282.5	546.976	614.052	4.3118	2.61157	2.90098	0.485634	0	0.0460652	0.0482822	0	0	0	0.205166	0	0	0	0	0.057877	0.676112	0.561126	0	0.151166	0.236046	0	0	0.156769	0.0188099	5.78087	1.52068	0	0	0	0	0.0440428	0.833977	0.0350632	0.16833	0	0.109274	35.1111	0	0	0.142186	0	148.148	0	0.316049	0.922425	7.63601	4.65149	0.0543059	0.0494727	0.0313499	0.183326	0	32.0116	0.0535832	0	171.192	1.11692	71.6303	10.9921	0	0	0.127166	1.02371	0	1.00337	0	0	0	0	5.19407	109.451	247.656	0.812817	0.41973	0.381503	0.398498	0	0	0	0.0543904	0	0	0.240767	0.047271	0.0817086	0	8.24692	0	0.092366	0	0	0	0.374447	0.693822	2.04544	0.147359	47.4906	0.055222	0	0	0	0.684791	0	0	0.782415	0.0236046	12.2611	0.0832487	0.0257597	73.3167	0.01715	0.0342418	0.0170381	0	0	0.0100852	0.0301966	0.0281929	0.182082	0.00503136	0.0862932	0.00685295	0.00463133	0	0.0304	0	0.0139011	0	0	0.0859882	0.0907413	0.303459	0	0	0.653463	0.56326	8.51301	226.705	0	11.128	0	0	0.735258	0	0.293	0.0410399	0	0.421882	2.62164	1.67455	4.01964	0	0.0935627	0	0	0.296025	7.07652	0.115754	0.185947	0.320276	1.68041	2.17745	5.73255	113.661	65.9503	63.356	0.440751	0	0	0.00521593	0	0	0	0	0	1.73718	0	0	0	0	0	0.65946	0.842894	0	0	0	2.60528	0.286906	0.24521	0	0	0	0	0	0.1368	0	0	0	0	0	0	1.08617	0	0	26.4903	34.8313	0.287197	0	0	0	126.034	1.39543	1.78871	0	0	0	0	0	0	0	0	0	19.5454	0	0	0	0	0	0	0	0	0	3.10426	0	0	0	0	19.7364	116.172	0	0.0734045	0	10.7084	0.688718	0	0.102683	0.144593	0.791007	0	0	0.0532671	0	0	0.186694	0.0433035	0	0	0	0	0	1.39415	0	0	0.0352687	0.616181	3.53993	1.26321	0.577264	0.0374638	0.0684704	152.364	0.186803	9.34695	3.48788	2.16554	34.1758	0.539698	0	0.361301	0	1.02371	0	0	0	5.29094	0	0.158749	1.52456	80.7687	52.5904	61.6436	0.0945421	59.5076	0.348431	0.230032	0	0	0.660088	0	0.264821	0.161905	0.93892	0.557664	5.04983	8.59422	0	0.0640337	0	0.532084	0	0.736266	0	0	0.727512	0	0.104379	0	0	0	0	1.79031	0.834779	1.59993	2.44001	17.0398	12.5454	0	1.1422	1.52344	1.41376	0	0	0.174469	0	0	1.5896	0	20.0298	0.246992	3.54754	73.3963	0.501795	1.18473	1.10239	0.333077	0	0	49.9226	60.24	0	0	0	0.291435	0.233863	0.0765151	3.97491	0.426741	0.0817086	0.695062	0	0	0	0	0.182403	0.0716569	0.055222	0	0.1227	77.9842	64.31	66.628	141.787	10.0289	17.4919	66.5397	0.145043	0	3.27625	0	0	0.280688	25.035	2.1832	2.76159	3.32646	10.8884	16.2964	0	7.05452	0.245118	33.3039	6.15336	8.06571	0	0.047898	0.0311875	0	0.0955427	0.0392556	0	0	0	0.148826	0	0	0.3456	35.3479	8.3544	7.48146	0	0.09308	0	0.335534	0.507885	0.248649	0.257526	0.30306	0.488257	0.661757	0	0	2.76004	0	0	0.0846751	0	0	0	0	0.167372	0	0	0	663.03	465.802	427.888	0	0	0	0	0.0502996	0.244572	0	0	0	0.0734045	94.0784	0	0	0.0498827	1.6353	0	0	0.898085	2.4223	3.5937	0.342291	10.7837	0	0	0.0576917	2.91881	0	0	0	0	0	0	0	0	0.16989	0	0	0.416697	0	6.31442	0.183372	0.566045	9.76489	3.88286	0	0	1.77783	119.002	0	0.695252	11.9785	0.172556	0.549278	0.121599	0.35407	0	0	0	29.5041	4.1764	0	0	4.04425	2.36727	0	0.139981	0	0	3.60512	0	0.265552	116.577	0	1.70634	0	4.00251	1.95246	0	0	0	14.5041	0	0.0398621	0.243492	0	0	1.65141	5.41256	3.15667	0	0	0.853967	0.456604	0	0	5.62865	1.94214	2.96671	0.0582502	0	83.1474	0.0424884	0.069186	111.383	96.3016	0.243372	0.0577843	1.54017	0	0	0.05643	2.80425	26.7239	21.2489	50.4211	35.2566	81.9616	3.59879	0	0	19.62	0.650343	0	0	0	0	0	0	0.0418969	0	0	0	0	0	0	0	0.0863171	0	0	0.0611084	0	0	84.96	1.90005	12.4424	0	19	0	0	1.25421	0	0	13.6882	98.5357	0	0.0935627	0.243786	0	0	2.50936	0.0175486	0	0	0.060494	0.348521	0	0	0	0.184144	0.0285721	24.1502	0.101168	0	0.0826647	0.132636	0	0.231405	0.195217	6.09366	0	0.0623213	100.83	22.6528	0	0	0	0.0952068	0.521299	0	22.6495	0	0	0	5.54484	0	0	0	0.314395	0.0494727	0.113302	0.455403	0	0	0	0	0	0	0.0863014	0.179379	0.0907988	0.08348	0	0.0935627	6.56751	5.90401	0.0978726	0.576522	0	0	0	0	0	0	0	0.625916	0	0	189.698	213.745	298.329	0.209972	0	0.287088	0.251673	0	0.665354	17.513	18.9511	0.222255	0.0973504	9.06325	4.38785	0	0	0	0	0	0	0	0	0.13732	0.10685	0.0584387	0.0404878	1.37167	1.94893	0	0	0	0.13376	0	0	0.326466	0	0.047898	0.0201086	0	8.19394	19.8182	12.7792	0.1165	0	0.386199	0	0.279785	1.27693	1.71729	0.240767	0.275309	0.65433	0.24375	0	0.15048	75.9728	0	0.540982	6.49346	0.269214	0.114288	0	0	0	0.10032	0	0	0	0	0	0	0	1.51848	0	0	0	0	0.0989452	0	0.84083	0.285283	0	10.5164	0	0.501597	0.233001	0	0	0	0	1.44025	0	0	0	0	0	1.36692	0	0.139981	0.521266	0	0	0	0	0	0.142748	0	0	139.683	0.977724	0	13.6465	5.35648	49.1708	1.01299	832.384	0.348007	0	17.4008	2.67878	12.5597	0	35.6901	0	3.66429	0	3.36705	61.1062	3.74122	11.2083	0	0	0.0271951	0	0	43.9591	0	0	0	0	1.04861	4.60559	0.124535	0	3.61221	1.12456	0	15.3103	0.856112	0	37.6837	0	0	29.1861	9.18622	1.53293	0	0.0464204	0	0.157023	0.162394	1.17573	0	0.253161	0	0	0	85.3522	106.17	8.00385	13.1488	0.220499	0.296606	1.23608	0	0	1.41189	0.128983	1.47798	0	0	0.14256	0.219902	0	0	0	3.69965	13.3157	1.08914	4.05717	0	0	0.12284	0	0	0.200639	0.254332	0.322456	0	0	0.0597931	60.1782	71.0046	44.1229	0.429623	0	0	0	0	0	2.01025	25.4449	0	0	0	0	0	0	0	0	78.1446	0.411248	0.0333781	0	0	0.821387	0	4.71456	1.85082	0	0	0	8.43798	0	0	0.142185	0	0.0835998	0.145306	0.0145391	0	1.52948	0	0	0.520891	0	24.2435	1.1418	4.44866	0	0.818879	0.905257	0.164159	0.150541	0.0907413	0	0.0990812	31.5593	0	0	0	0	0	79.6766	1.69146	1.21542	1.02416	2.88509	0.559289	0	0.0820797	0	0	2.01836	5.45984	3.07754	0.838603	0.429621	1.21407	5.00232	82.7498	0	0	0	0.903421	6.49302	5.8514	6.34985	19.7122	10.5833	0.612617	1.6619	1.27203	0.661903	1.65017	3.19386	2.44358	2.20517	0	0	0	0.0965335	0	0.0820797	4.33528	2.84626	2.75961	0	1.7851	0	0	5.60113	0	5.15929	88.0517	89.4645	14.8838	0	0	0	0	2.29703	7.52848	20.4661	0	10.2646	1.20794	1.8085	0.938855	0	0.57819	1.46653	0	0	0.0644914	3.74041	0	1.06453	0	0	0	0.863436	61.7584	48.7883	0.657022	5.0454	17.7821	0.100693	0.168762	0.0610054	0.435548	0	2.29995	0.164109	0	0	4.21119	0	0.387484	4.69787	0	1.05739	0	0	0	0	84.3544	0	0.747263	1.52826	0.751689	30.2631	0	0	0	0	3.87963	15.9227	0	0	0	0	193.517	0.151094	2.12307	0	0	21.6324	1.26807	1.52361	0.0592053	0.070263	0	2.87277	4.29109	92.2826	0	0.152384	8.72943	0.17085	1.11699	0.567968	0	0.655727	0	0.0695858	10.0444	0	20.601	0.883485	21.3832	0.0323322	16.2879	9.84279	0.0902879	0	0	4.40376	0	2.16188	2.40806	0.723546	0.90471	0	0.530216	0.630288	0.0835998	3.68689	0	0	0	15.5214	0.0801045	4.44044	41.4409	5.29886	54.5714	9.19196	0	0	0	0	4.40322	0.321222	0	0.0710929	0	0	0	0	0.463077	0.761852	0	0.324043	0.0171976	0.18194	0	4.46672	0	0	0	0.139033	0	0	0	10.7679	0	0	0	0	0	0	0	0	0	0	0.112011	0	0.487845	0	0	0.0297979	0	0	0.632888	0.487121	0	0	0	44.1445	0.0238069	0	0	13.1368	0.207464	0.0876578	22.393	0.0999009	0	0.0735204	1.69197	0	0.0911996	0	2.11366	1.68351	0	0	0	0	0	0	0	0	0	0	0	0	0	21.4366	0	0	1.66682	0.285408	0	0	0	40.3978	0.492478	0.473481	0	0	0	0	0.132885	195.535	0	0	0	0.263889	7.05339	54.4278	20.9851	0	0	0	0.0469027	0	0	0	0.117074	0	3.14008	7.88884	0.288665	0.132453	1.46295	0	194.596	0	0.694017	15.5146	0.145812	153.718	0	4.18382	0.115016	0	0	0.180575	0.209972	0	161.889	0	0	0.641924	0	0.0473952	0	1.80939	0	0	0	1.86296	0.0384203	0.788255	0.0673788	0	0	0	0.0622677	0	0	0	2.60367	0.407312	0	20.0412	0	0	0	0	0	0	0	0.397509	0	0	0	0	7.63125	0.0368521	0.0781478	0	0	0	0	0	0	0	0	0	0	0	0	0	0.148013	0	0	0.0290431	0.18682	0.339333	0.131541	0.109455	0.215104	0.146809	0.614004	0.38603	0	0.310071	0	0	0	0	0	0	0	0	0.0868149	0	0.243313	0	0	0.0367023	1.66561	1.90067	0.304128	0	0	0	0	0	633.246	0	0	0	0	0	0.159326	22.9107	38.8582	26.3317	10.6521	1.70285	11.8588	7.11628	169.469	0	0.234051	2.23728	0.0578548	0	0.152599	0	0	2.40914	0.0998423	0	0	0	0.214545	0	0	7.30366	7.90184	0.239274	0.0351314	0	0	0.0766776	0.1539	0.103779	0	5.5034	0	0	0	0	0	0	0	0	0	0	11.3712	0	0	0.0665105	0	0.145625	0	0	0	0	0.0629183	1.49026	0.101806	0	0	0	0.268514	8.1344	0	0.270565	2.50476	7.15214	0	1.94741	0.0843809	1.38704	0	0	0.352812	0.974474	27.0947	17.0314	0	0	0.0408542	0	0.100042	0	0	0	0.386088	0	0	0	0	0.035407	0	0.649129	0	0.0354765	0	0	0.161228	0.842011	9.09705	0.0230915	0.166173	0.525851	0.281345	0.155845	0.091379	6.37617	0.0445269	7.11384	0.827433	0	0	0	0	0	0	0.150862	0	0	0.25045	4.08892	0	0.075962	0	0	0.0192922	0	0	0	0	0.571532	0.221875	0	0.330644	0	2.96758	0.0916628	15.244	4.06796	0.0495406	0	35.3849	0	11.4469	37.7898	0	0	0.109818	0	0.763016	0.0601918	0	0.474211	0.285035	25.1661	3.13741	4.00036	0	439.975	0	0	0	0.747555	0.12284	0	0	1.11922	0	0.107486	0	0	0	0	0	0	0	10.4935	0	0.292244	0.554901	15.9149	1.28987	0	8.93431	0.229302	0	0	0	0	0	0	0	0	0	0	0	0	0	0	0.0851773	0.114655	0	0	0	0	0.123341	0.0780259	0.00509956	0	0.335088	0.417516	0	0	0	0	0	0	0	0.179833	0.473618	1.88037	0	0.040352	0	0	3.20141	2.19508	0	0.163723	0	0	0	0	0	0	0	0	0	0	0	0	0	4.3356	36.8916	70.4098	11.3234	1.08195	0.847878	0.162479	3.35531	10.7575	11.5191	1.68237	0	0.147905	0	0	0	71.4938	2.18647	0	0	0.808007	0.282539	0	0.391545	0.209475	11.2684	22.6069	200.944	14.7788	0.0276532	0	0	1.30859	0.0752398	0	0	0.237507	0	0.136799	0	0	0.126056	0	0	0.0331331	43.1961	0	0.131492	0	0	0	0	0	0.0582735	0.124427	0	0	0.119587	0	0	0	0	0	0.525947	18.3625	0.169971	0	0.151744	0	1.38281	20.5443	0	0.117257	0.115383	268.828	3175.62	1914.69	210.713	165.12	6.09475	3.5575	12.2598	10.6229	0.295334	0.414045	2.04024	0	0.556174	1.69441	1.07628	53.7003	0	0.575541	0	0	0	0	0	0.0446969	1.11486	0	1.27876	0.140254	0.114484	0	0.0981386	521.542	0	0	1.85109	0	0	0	0	2.45372	0	0	0.0713735	0.0859882	1.5299	0	0	0	0	0	0	0.101712	6.01013	0	2.12815	0	0	0	0	0	0	0	0	0	3.0069	0	0	0	0.069186	1.31812	0.209972	0	0	6.16718	0	1.1647	0	0	0	0	0	0	0	0	0	0	0.0376199	0	0.0752398	0	0.0280397	0	0	0	0	0	0	0	0.0945426	0.280609	0.810006	0	0.0676313	0	0	0	0	0.0248384	3.86717	8.56155	0	49.1156	0	0.0889536	1.43575	0.209161	7.223	27.6597	0.473699	0.759955	0.556093	71.4711	0	0	0	0	0	0	0	0	0	0.331194	0	0	0	0	0.691736	3.23135	40.3168	185.029	0	0.0390012	0	1.98432	0.631019	15.0042	0.0559056	0.521504	0	0	0	0	19.241	0	0	0	0	0	0	0.5643	0.0734045	2.38366	0	0	0.0908334	0	0	0	0	0	0.0771689	0.07223	0	0.256743	0	0	0.371425	0	0	0.121192	3.26849	0.458786	0.0689217	71.9196	0	0	0	0	0	0	0	0	0	0	0	0	0.069186	0	0.101447	0.0334399	8.67353	165.24	0	0	0.388224	1.63222	5.85866	3.90447	5.3061	0	0	19.4541	0	0.0566066	0	0	0	0	0.14335	0	0	0	0	138.678	2.49052	8.99943	0	0	0	0	0.146809	2.42098	0	0	2.31924	0.343816	0.0480894	0	5.7877	0.168796	0.101891	0.120384	0.168254	0	0.136283	0	0	0	6.60901	20.8156	0.121622	0	0	0	2.46613	0	0	0	0	0	45.8595	0	2.60785	1.06594	0	0	0.164409	11.2978	2.63657	0	0.942815	0	0	0	0.238104	0.409894	6.47867	0	29.9192	0	0.0557334	0.0413216	0.82999	0	0.936244	0.969246	0	0.137844	0	0.116126	0	4.69649	15.7973	0	0	0	0	0	0	0.0671286	0.0824546	0	0	0	0	1.24556	0	0	0.338246	0	0.0855809	0	0	0	0	0.634307	0	0.0463014	0	0	0	4.02081	0.218439	0	0	0	0	0	0	0	0.310471	0.036665	0.1408	0	0	0.461449	0	0	0	24.2533	0	2.6908	0.2585	0	0	0	9.3528	0	0	0.198614	0	0	0	0	0	0	0	0	0.289857	0	0	0	0	0	0.144608	0.106599	0	50.7551	0.0593998	0	0	0.656589	0.329571	0	0	84.3853	2.03491	18.1027	0	0.410477	0.477531	0	0	0	0.232446	0	0.760654	60.2113	68.5544	61.896	0.318225	0	0	0	0	0	0.244926	0	0.0788537	0	307.942	147.662	0	0	0.219388	0	0	55.8942	0	0	0	0	0	0	17.0564	0.0545546	1.71327	0	0	0	28.7862	0	0	4.75857	0	0	0	0	107.954	0.0618408	0.212441	0.234613	0	0	0	0	8.29513	0	5.80081	1.82414	0	0	0	0	0.11286	0	0.35407	0	0.156769	0	0.0678854	0	0	0	0.123322	0	0	0	0	0	3.7208	0	0	0	25.8348	0	0.10202	0	0	0	0.508435	0	7.41472	0	0	2.60785	1.55524	27.8942	2.02596	1.81013	0.51088	0.490581	4.69519	0	0	0	0	0	0.0265162	0.0861935	0.328221	0	0	0.243198	0.169555	0.727463	564.533	108.415	0.780677	0.601067	0	0	0	4.63027	0.139981	0	0.0216517	0	43.3645	0	0.0546472	0	0	0	0	0	0	0	0	0	0.0668799	0	0	0.0582502	0	0	0	0.447708	0	280.89	154.862	4.64743	0.566532	0.52531	0.0685295	0.334399	44.0603	0	142.159	149.103	171.773	0.74417	0.320879	0.658333	0.108999	0	0	0	0	0.277808	0	0	0.115753	0	431.883	0	0	0	0	0	0	0	0	0.59701	0.279962	26.6344	0.12672	8.98621	63.986	0	0	2.01249	0.188173	0	0	0	0	121.788	0.231507	0	0.220288	0.0238069	0	0.217561	12.9141	0.0743108	0.19774	0	1.41416	0	0.652824	0.0950399	0	4.78023	5.76532	0	117.041	15.0327	0	0	67.9422	0.047898	0.146819	0.290083	0	0.744901	2.22083	5.71283	0	0	0	0	0	0.228	0.00632487	0	0	1.29592	0	0	0	78.7345	0	0.200085	18.385	0.0749278	0	0.131807	0.103186	0.255532	0.043829	0.532981	57.7572	0	1.42963	0	2.896	0.541981	0.0408542	0	0.553379	68.2066	0	0.0921303	0	0.139981	0	0	0	0	0.0552843	0	0	0	0	0	0.231884	0	0	0	0	0	0.162681	0	0	0	0	0	0	2.32755	0	0.168762	0	0	0	0	0	0	5.10072	0	0	0	0	0	0.0508663	0	0	2.32833	0.0809756	0	0	0	0.453614	0.556608	0	0	0	0	0	0	0	0.06163	0.0850928	0.549858	0	0	0	36.6714	47.844	6.13348	0	0.322222	0	0.225719	0.109772	0	0	2.30712	16.2433	8.44936	5.53222	0.0719424	0	0	3.68447	0	0	0.220155	0.203188	0	0	0	5.72675	6.57141	46.8694	648.994	56.06	41.4884	2.07547	42.3634	0.0952128	0	0	0.814242	0.470258	0.703491	4.79927	2.55944	2.23291	0	0	3201.12	635.169	699.288	0.570714	0	0	0	0.100506	0.0706753	0	0	0	0	0.164671	0.0705371	0	0	0	1.58517	1.56503	0.13554	0	0.699017	0.226619	0.973937	60.3467	0	0.0548861	3.14101	7.36201	32.1657	164.428	299.024	0.131619	0.650191	17.6251	19.8381	9.62323	10.0378	5.41127	10.4354	0.0443674	0	0	8.96351	3.04536	5.62128	4.5581	0.0358285	0.34207	0.29047	0.438307	0.315021	0	0	0	0.0595959	0	0	0	0	0.0436173	0	0.104897	2.26738	0	138.909	0	0	0.215175	0	0.652845	0.114899	0	0	0	0	9.53379	0	0.153464	0	0	0.140526	0.163997	0	0.0671286	0.112693	0.405638	90.9261	0.0815851	0	0	31.5663	7.69945	0	0	0	0	0.534848	0.235542
BF165	Low	7.78357	43.4184	70.37	4.44884	15.337	0.112353	149.891	9.04505	69.4646	182.442	106.187	76.8713	2.99207	161.011	68.8853	20.1307	8.80844	0.131051	12.4659	0.639681	505.537	498.711	64.6514	16.711	318.747	0.319737	20.042	6.78942	0.056541	0.282239	2.75763	0	133.357	224.563	38.0971	0.183317	0	245.574	283.136	185.046	489.028	0.460558	4.57576	174.981	567.683	454.901	17.7563	0.0512196	5.08581	9.84235	168.093	4.66988	1.20942	575.959	81.3872	0.331678	94.2988	0	11.7786	11.6586	289.558	1.1775	0.157379	0	31.1048	37.3506	0.146483	160.073	0.583487	2.24752	0.670478	154.511	0.444584	0.0114045	0.219703	167.629	7.51864	9.09756	0	0.13896	0.0646096	1.01408	0	0.482067	0	18.5557	5.67678	8.82521	0	4.89379	24.2838	0.708068	5.28944	13.6172	289.482	5078.28	1.47358	0.108405	0.205889	6.58013	0.107942	102.743	0.140018	138.977	0	43.7957	0.237546	0.144321	0.219616	0.121466	0.353456	0.610419	3.82865	0.489097	0.218718	1.36189	0.833516	36.1571	64.549	20.6266	29.2481	443.551	563.164	92.6552	317.519	201.323	203.977	1.61583	0.129277	1.0405	0.773749	0	0	0	266.468	86.0197	262.247	97.9731	0.518745	0.757182	0.611166	1.41628	0.11457	0.238557	0	0.233327	9.14484	42.5935	0	156.668	0	0.0983885	0	6.68692	0.0559956	0	0	4.60092	0	0.0570974	0.123508	3.10808	0	653.661	615.695	367.126	0.151432	27.2085	677.719	138.98	9.8843	26.7514	393.283	2.70147	4.82463	0.355011	11.5573	176.295	6.10878	14.0589	1386.12	0.047581	144.242	660.223	0	0	0	0.299576	5.10876	0	97.6466	0	22.5387	241.753	300.439	1.78314	0.376563	128.843	75.0997	16.3498	123.683	39.0694	221.29	5.27591	0.0931265	0	0.0457078	0.998372	3.51129	0	0.0911762	0	0	0.217504	28.4117	0.0431056	0.0556519	0.202187	0	1.13666	1.63452	0.0369738	0.0851692	102.728	48.8231	84.6593	121.772	3.03947	9.88414	141.33	152.35	114.568	100.767	113.283	38.3538	79.681	100.958	104.367	107.712	1.37669	294.738	350.198	205.052	295.933	298.035	339.549	3.47301	1.36752	0	0	3.41134	0	0.0949028	0.639163	32.6528	0.249788	0.38139	0.257956	4.03932	0.276917	1.40229	13.2723	0.431283	0.292256	0.0285955	237.954	2.15537	327.24	55.4878	0	0.141583	9.21908	0.577557	33.7661	30.9768	11.1262	0.453098	13.6276	9.49132	0.106795	0	0.385684	0	0.0266687	0.179532	0.208395	0.209484	0	74.3792	59.4521	0	2.11055	385.977	11.3357	0	0	2.43967	0.954289	1.75199	0.95618	0.707718	0.790864	0	0	0	0.241896	0.183313	0.118467	0	0	0.554424	6.6005	0	0	0.77284	0.0621954	0	0	0.0592337	0	0	0.0849498	0.258606	0.260427	0	0	0	0	0	0	0.0954226	0.131946	0.0441997	0.0466881	0	0	0.152849	0.294617	0	65.225	1.72291	284.205	0.28504	2.34976	6.51994	1.50629	70.2096	0	0	2.32019	66.6419	18.2664	277.53	0.232574	3.29348	0.381956	116.19	0.0576643	114.376	0.0716652	11.8427	26.3674	67.6298	38.556	0.0447678	0	0.613026	24.4174	3.19289	1.20036	35.195	1.12578	0.821448	0.0640245	0.90112	0.712018	0	0	1.17384	39.1967	0	0	19.4612	0.0393997	1.01383	445.36	204.6	9.12013	112.439	224.932	54.1639	0	0.0326117	136.636	82.7383	300.156	0.378777	2.05395	1361.7	84.6311	0.840182	4.08626	66.6612	0	986.701	501.658	36.813	1.11361	9.77109	16.5152	58.8941	0	2.2449	268.026	116.131	7.93873	0.0427879	186.515	0	33.8235	462.224	120.992	231.708	96.7564	199.188	35.6534	0.723083	0	62.3882	11.8454	0.611422	41.2159	0	0.355002	0.0513707	13.3998	1.27563	149.454	0	11.457	0	15.1831	16.0996	0.125645	803	0.0232007	11.0999	4.09377	0.0789187	1.22964	5.35605	0.0217141	0	0.0956457	461.796	0.130117	199.5	911.119	520.861	0.138419	0	0.0888508	91.6971	0	3.75586	0.262592	0.0549356	37.0482	0	6.08099	2.82938	45.1073	139.096	1.78013	457.911	183.091	355.043	224.978	101.179	223.07	105.803	62.3292	135.456	40.0602	0.325654	5.04295	122.402	147.688	62.8563	59.112	0	51.507	255.358	247.032	120.561	66.1701	182.952	11.531	74.4989	26.7092	58.2938	1.35993	91.5633	0.581026	0.434674	247.588	0	19.8754	0.293175	236.329	11.0676	0.076213	101.422	54.3102	206.728	174.758	0.23545	2.94536	6.8658	426.206	0.804792	0.312047	479.212	20.0941	4.45728	0	21.8947	0	1.03052	2.55137	9.71231	11.1221	0	619.426	45.3859	423.887	438.151	0	49.3215	6.20935	305.956	0	0.773018	104.47	113.28	105.739	1.63724	1.26396	0.136586	1.29053	273.319	44.0362	1.99079	48.6139	0.340021	37.9006	333.564	330.054	0	302.428	13.257	0	4.7447	0	106.285	0.37131	0	0.0613193	7.03079	7.19321	55.0134	0.0401259	476.209	0.261227	7.79736	11.8866	22.3131	0.0579522	78.4548	2.19662	1.14951	78.9574	724.039	129.737	1384.31	243.859	126.872	99.8226	88.2537	0.0866399	0	0.907102	57.6883	0	1452.52	86.7203	32.9186	185.737	73.3187	273.503	81.2535	0	480.477	29.801	43.5151	11.903	0	182.327	0.871147	2.53808	2.91015	19.3234	570.17	123.643	72.826	2.69865	10.1321	77.157	51.0795	134.139	18.6825	275.882	70.2123	1589.78	25.0752	62.7555	32.3394	105.403	2.21292	0.0760463	0	81.3178	0	11.3852	1.84675	136.293	42.0045	0	107.537	0	15.1759	2.74729	0	149.397	0	2.62617	0.0604677	0	105.636	2236.14	32.7525	5.51879	11.2422	0.550568	41.195	0	0	0.553927	37.431	0.400125	1.12059	6.22612	0	0.611155	123.29	146.568	30.5175	30.9313	3.81254	10.2401	10.7659	25.6908	1.68162	0.186469	2.70953	126.837	1.27169	6.91125	11.3866	3.15647	8.03262	1.32283	99.6658	0.122639	0	0	28.7429	49.0085	60.6824	1.12071	0	12.5048	0	0	40.0446	121.941	39.1559	0	9.49022	0	0.458215	0	77.1341	0.0651671	0.0216331	0	9.38751	27.7399	90.6642	115.584	0.832346	0	1.17014	0.665285	0.0372905	0.144368	0	0.323704	168.221	0.290459	115.658	0	3.46204	1.29721	24.9949	0	106.278	63.933	3.44631	32.0035	0	94.8876	0.504477	0.138211	19.7479	0	5.70703	0	0	87.8697	3.91147	0	459.817	0.079716	0.987098	354.102	0	145.645	90.2985	40.9047	0.272063	3.75449	30.0636	156.952	0	328.335	15.6138	47.0564	664.627	0.756754	11.6807	2.14486	70.5733	236.985	19.1241	2.30681	13.3441	103.183	51.3475	88.6873	273.1	3.74065	0.372557	36.9596	5.46671	7.67485	71.2143	0.128616	0.925988	8.91079	230.678	80.3638	7.14698	0	0.19691	0.219374	29.0434	0.897766	24.9591	2.90579	104.61	0	10.1458	2.5604	22.6398	36.8548	0	0.0584385	8.88085	7.20951	155.74	4.48275	0	127.502	1651.1	3.7133	65.4753	24.4994	374.053	34.4358	66.9329	1.304	54.6728	80.4244	0	1.97615	0.0653515	118.336	7.2127	1.63318	45.4014	19.4369	0.464533	1.986	0.0263859	9.20492	3.67621	17.4893	0	0.243561	10.7688	0.523448	204.464	0	1.67878	0	0.23734	153.484	405.513	0	0	16.1286	0.960547	1.69211	0.451351	160.224	0.198525	0.0343865	0.105324	0	0.221762	0	0.260814	0.0181214	0.0542512	199.496	5.8344	0	18.5843	12.7301	7.29488	4.29627	130.182	8.96966	2.44462	0	60.0696	9.93378	20.5125	0.512198	0.0556377	43.5687	0.196692	0.355381	25.4445	30.1946	8.20372	111.765	0.102439	48.9496	102.42	44.0416	1.86682	0.31793	0.117592	0.191961	0	0	0	179.198	30.3927	22.6029	98.2913	1.32176	0.081568	109.359	0.014476	12.4451	1.2392	0.828412	0	3.93699	0	98.1053	4.18973	23.3269	0.131056	2.29132	0.217007	0.116443	2.00895	25.8576	55.003	3.84384	160.32	287.584	0.194215	155.102	1.84295	118.268	13.938	1.63985	0	0.215996	111.13	2.51478	0.057285	4.48887	51.0156	13.9398	73.4425	0	9.10179	0	173.462	0.0682928	21.0836	18.4513	2.57393	0.142743	3.6182	30.3219	182.695	0.0224127	86.1869	0.211824	0	0.0885415	0.379256	0.0862114	3.47243	13.8524	2.31	0.0809985	0.0417618	0.171573	0.0835235	17.4704	0.233037	0.0576643	0.211573	12.5563	0	0.0447678	255.441	3.66868	0	9.76309	0.095851	0.377612	0.070648	55.8462	0.0736562	7.55343	0.18124	0.297045	104.418	178.776	144.251	2.99962	0.779762	121.385	0	1.63825	250.194	0.532664	4.93091	18.9078	2.60765	0.295164	668.76	49.567	2.95173	31.3057	1067.13	24.1474	0.323826	116.459	37.5921	0	0.199915	256.096	82.372	24.6589	0.539053	5.41404	3329.45	291.555	78.1936	78.1883	43.4145	53.3756	0.528537	0.918972	29.9438	0.252106	0.592097	0.232989	0.103142	139.305	4.81709	1.89903	141.915	212.465	128.294	126.86	0	143.871	211.208	140.009	1.11878	0	40.0402	54.4518	0.0464391	19.7153	174.45	0.094989	3.78578	1.52128	43.3255	74.4069	1.10436	0.748682	0	0	28.0573	0	206.55	39.9566	47.1818	62.3532	246.074	11.3899	0	8.88346	137.106	225.365	185.018	974.998	0.168973	4.2276	50.1888	40.6764	50.2697	0.0767166	19.043	0.535297	0.0509946	167.356	151.619	0	6.20507	0.16052	4.25686	23.3847	291.937	106.221	96.5307	21.3871	320.187	274.92	16.7816	108.482	0	0.590326	0.900388	0	0.0353574	20.5928	0.425306	2.06401	0.588831	193.282	176.783	94.0585	125.856	51.6434	150.878	3.205	187.67	148.012	86.9988	8.84517	0.100084	9.73676	52.7288	4.06052	55.726	131.022	290.803	1.18531	69.1433	3.40813	36.6347	1.07461	0	90.4004	116.053	1.05999	0.454914	0	0.216331	69.4495	140.602	34.4159	97.3358	9.66336	3.44364	0.904902	247.962	390.499	436.386	98.4324	15.1094	195.465	167.21	0.233363	0.172993	0.070648	1.5649	67.9579	0	0	0	19.1344	1284.56	182.412	443.464	7.30731	342.604	85.0882	605.414	252.575	236.445	46.0519	69.3732	192.862	4.17981	33.7969	73	1.47473	0	5.56346	0	4.59686	0.0479751	0	189.395	1066.16	45.1499	77.7244	152.102	0.196776	51.4697	38.9377	31.5975	1.59855	635.302	204.391	117.622	0	0	81.685	0.186915	1.23515	180.217	261.831	212.715	360.102	294.547	306.592	252.015	239.537	239.906	316.542	303.622	20.7535	15.3527	293.087	282.973	233.119	0.183713	227.162	202.174	171.91	186.801	192.786	292.007	277.19	5.81246	98.4752	0	378.146	34.1747	25.2989	0.867997	0.255233	1.58193	0.109033	0	23.0128	11.3618	269.761	137.348	912.514	76.3603	71.3506	0.848411	0.43914	158.106	307.039	163.794	147.123	187.546	183.256	116.4	0.625841	194.169	83.7267	0.999192	172.104	1436	314.028	267.495	0.187971	198.435	0	0	104.316	439.555	202.695	164.194	335.07	126.138	0	26.3505	0.408234	265.339	57.0734	26.2506	38.5366	0	0.317259	17.8345	0.295839	0.957172	0	0.117107	108.442	0.205998	8.91883	127.895	360.807	122.833	139.618	47.3679	0.730585	124.117	126.969	91.6396	89.7426	439.192	0.291006	0.212321	0.422354	235.521	104.856	39.8079	13.4172	70.0999	12.5198	1.46489	287.616	229.055	1853.9	12.8692	312.673	14.506	14.9294	8.07258	12.2005	3.96749	17.0009	0.056633	0	82.4384	535.966	691.914	2829.35	44.8667	49.7275	187.932	219.191	179.38	257.744	121.258	1080.4	1.63235	1.26858	1.99879	7.35271	18.5061	7.02389	9.43479	0.286965	61.1066	1.60193	2.18727	0.927566	0.103976	17.9779	26.2044	86.0929	8.74967	4.44844	7.05022	28.3453	47.1888	89.0211	86.4471	0.892536	0.159835	0.847977	39.7661	34.321	36.9341	1.07919	0.791517	41.0786	41.1525	93.5977	0.193128	0.179601	0.244419	0.569423	1035.55	0.308231	0.0722602	13.1851	3.10293	1.43662	0.458407	0	0	0	5.43217	2.34579	12.8614	47.8036	1.95937	345.079	683.195	373.018	855.25	669.308	408.662	394.145	760.954	5.43092	262.45	258.852	66.376	256.499	65.9936	116.245	100.463	195.086	0.235333	4.04797	0.190324	37.076	0	0	0	0.221288	0.321753	0.262947	60.0215	5.67129	4.22329	0.131313	0.558159	17.6513	14.1219	37.3113	1.96822	2.56937	1.14181	0.623354	0.9982	0	0.570974	0.880227	6.41415	0.349049	0	81.0842	0.0551096	0	33.3869	3.14792	22.6612	0.35327	35.3569	18.7133	0.0685619	0.352741	1.06845	31.596	21.6227	23.7926	0	0.827722	10.2972	17.4568	0	0.0466881	0.254274	2.78728	0.358793	0	0.174146	0	0.271634	3.90216	0.1699	0.141967	0.800122	0.733098	0.484816	0	0.739127	3.59455	2.96394	0.0813768	12.6771	22.2059	0	0.101248	0	0	0	0.117528	0.0398505	0.0496144	0.156432	0	0	1.61261	3.38146	0	271.807	185.494	25.9972	124.752	0	0.14146	0.0461204	0.108841	0	15.7008	103.465	0.247177	144.615	321.842	0	36.2508	87.0756	193.057	202.814	0	26.4286	0.0880463	8.5898	0	0	3814.41	1225.49	1592.86	6380.92	12.4968	0.300595	0.259078	0.296503	42.1397	97.0453	68.3033	3.93748	0.170731	0.163873	0	3.36512	0.151432	2.3165	1.54904	14.8394	19.5795	20.9809	38.5544	20.4657	36.8912	6.74485	8.04965	11.6183	25.1835	18.364	31.1439	0.561764	13.4686	13.18	0	0	8.02504	20.2264	2366.24	39.0791	7.55213	13.1841	26.399	6.47554	14.9416	4.33264	5.42418	9.84266	34.8601	43.5425	9.59978	19.3981	11.1346	6.60865	48.5096	0	30.3381	41.458	6.97316	104.821	300.617	0.137668	49.2025	79.0107	78.9292	32.2421	0.633746	245.904	0.233955	0	176.596	0.061104	0.313777	194.225	0.732602	17.8209	18.3855	0.0327343	16.9825	0	0.122639	2.48128	3.73943	1.66708	41.9837	0	1.36186	0	0.119724	0.0459489	0	0	0.355401	0.147582	0.812185	0.162754	0.136586	354.922	356.497	2.55247	46.1664	14.1971	61.1511	0	0.21921	53.5741	9.84736	0	0.286359	7.81497	4.0955	85.2993	5.50119	0.119279	0	7.3628	0	0.878174	0.104541	5.91611	65.1587	0.169079	43.6387	0.0747491	0.378988	70.1804	70.0811	93.0559	23.7345	237.351	0.177292	0	0	0	0.652203	0.0652235	3.25667	0	28.1774	1171.31	281.671	1003.99	0.41554	63.279	2.08651	5.54633	42.9583	98.5248	470.448	0.343903	0.0626426	0.292608	1.01976	19.7219	91.5586	0.0269995	0.0258378	0	0	48.6903	1.85912	0.0620841	19.7619	0.0410723	0.104907	0.73815	24.1215	121.487	9.18251	0.054083	0	153.53	619.211	3.04798	4.29169	2.40217	0	0	0.805973	0	0.098388	1.12383	29.7825	0.239817	5.45312	0.521598	1.31878	6.29974	12.6566	2.2239	0.973974	0.587698	0	2.93185	0.148843	8.90504	272.366	1980.49	0.105543	0.183312	0.0664679	0.209815	0.194739	29.0201	0	0	0.0870735	0.127281	0.256625	98.4987	92.6129	0.168168	0.564334	0	1.0846	0.0532559	0.156889	0	0.217683	0	0.146342	0	0	198.536	415.431	2.18691	82.4023	100.901	45.0822	7.5037	0.0657156	0.177094	0.575713	8.11966	0.106414	0	79.9944	52.0901	11.7513	6.32199	15.5095	0.404457	0.0847429	136.655	10.5888	0	0.210022	0.115329	1.10442	0.292683	0.334897	0	0	0.435534	0	0.174146	57.3508	0.756409	0.0703826	0.237993	0	0	0	0	4.94948	0.220671	0.375529	0.148703	0.424748	0	0	0	0	0	0	0.0628688	0	0	150.046	3.06551	3.2156	3.33623	7.78357	0.0359065	0	33.2833	55.0349	263.394	165.193	0	32.9779	2.82699	118.615	0	4.97125	22.0466	32.7466	124.938	0	0.162513	5.49439	4.58881	5.01765	1548.78	0.31598	0.773859	8.73441	8.15758	40.2699	302.309	49.1371	12.2913	10.0174	0	6.53243	25.3326	21.4615	184.282	0	1.62384	0	0.0453507	5.92222	26.3175	35.9359	89.7672	135.017	33.7954	0	0	0	150.446	160.508	171.363	93.9018	694.056	0.253233	0	4.25151	3.95877	0.140065	0	0.352562	0.06498	1.8297	0	35.3493	0.300252	0	0.743124	1.2976	12.298	5.72181	0	122.408	2413.81	2319.3	7.77046	1947.74	0.161247	1751.73	0	1785.06	1.30238	1793.16	8.22446	2002.06	1805.48	1781.97	1.72491	2587.45	6.4292	1969.01	1453.48	1778.56	0.529796	1784.04	1398.69	1882.47	0	501.375	1869.39	516.28	1228.18	2495.38	1034.92	3.23688	655.892	1.64262	516.177	2.39458	680.854	217.214	0.395788	702.217	0	605.769	0.835794	0	0	1835.21	9.33104	2.59028	6.70269	2279.67	2107.1	2143.06	3.40476	767.349	0	1211.74	1559.58	1648.08	2042.2	1807.51	1315.78	1127.32	1061	1775.25	0.25992	1324.65	1511.17	2.61911	1316.04	1040.64	629.321	0.843746	0	5.64642	0.87121	1.86287	1872.63	0	1.02644	2063.54	4.88154	2123.06	1224.07	6.9788	2378.5	1887.64	0.55179	1483.77	0.106122	0.0844122	0	0.172423	2053.97	0.922561	4.79374	871.419	31.1596	3.05489	1054.97	0.889187	7.18302	0.727027	0.535835	0.150126	0.658901	0.267918	0.193496	0.147582	0	0	101.717	284.577	18.3831	105.243	478.004	96.6441	297.784	2012.45	206.011	0.233954	39.7866	709.238	2.2112	76.8431	4.45382	6.53447	145.881	51.0892	1.04115	0	0.232195	1.47521	320.209	114.571	0.116705	0	309.092	163.515	1073.25	0.506575	18.9493	35.8131	3.60073	83.0951	0.187705	0.374323	0.524624	0	22.9866	8.74857	19.4003	58.1517	70.2958	125.771	0.14392	3.21194	0.0627555	0.571789	0.282392	152.375	72.4551	0	148.334	1.37352	0	2.72751	105.603	0.0443121	0.0879533	3.21639	33.9448	12.1783	4.35228	0.718726	0	0	0	0.0395788	0.620627	0	0.169075	0	0	0	0	0	0	26.1969	0	0.293195	366.239	0.139317	0	94.5888	69.4704	178.177	85.1023	0.21398	0	0.209815	0.323107	0.761743	0.664993	0	0	0.204878	0	0.142126	0.273811	81.3491	0.782683	7.04223	0.491957	0.798314	0.294851	0.100955	1.68717	0.972945	0.657987	0.0809985	2.56956	0.392943	0.216999	31.481	68.8194	25.2746	8.06307	7.19478	10.2183	0	0.0556377	0	31.9631	806.595	109.667	0.0895363	2245.89	1.18316	0	0.624033	0	0.132164	214.869	1.61631	56.541	59.5111	36.7668	2.19848	43.5038	44.244	0.0689824	206.422	0	191.564	13.4292	246.764	141.789	0.409287	273.273	56.5729	39.239	12.6527	16.3619	37.0829	1.70298	0.573931	10.0724	122.456	34.7832	4.15102	202.531	0.501657	8.62303	13.8854	0.411573	0	0.392034	0	181.814	0	32.9304	37.4072	23.9133	4.88845	0.731421	150.126	0	0.343839	0.07108	2.1906	0	11.0064	33.8025	0	0.0273385	0.112353	0.300608	0	110.218	3.62277	1.30746	30.0158	25.8602	24.7643	0	14.3044	0	0	0.570614	114.94	0.0272957	1.16645	0.819619	134.583	63.4242	67.3059	14.7287	25.15	20.4578	42.2868	103.323	6.44017	56.5369	0.486051	0.340866	2.40653	1.90744	16.1142	98.7693	38.5791	124.271	0	12.2632	1.7547	186.421	1.51785	0.397827	0.156271	35.1832	99.4391	272.936	90.7478	62.4963	0	0.272942	0.480542	13.8044	77.2856	40.8336	2.65209	0.0386134	0	1.28878	0.181403	32.9041	96.1921	0	121.26	79.5571	2.15644	0.0489176	11.5883	30.836	52.4389	50.4123	0	6.81706	1.06428	0	0	1.40291	35.3965	0.680802	4.86997	0.152392	0.67354	0.220439	1.16567	2.03881	1.24488	0	84.2983	182.503	239.393	134.958	170.262	48.3763	108.956	58.46	26.5968	0	70.3173	53.3254	1.4797	0.153513	374.817	541.828	33.0052	51.1752	118.894	143.922	228.442	0.0510694	41.4245	2892.66	549.074	0	0	49.3835	2.41522	224.051	0	1.02064	0	0.796956	0.725094	340.758	452.784	15.1777	35.2738	0.388508	5.21359	93.6223	119.625	0	309.997	1.87532	120.673	1.37131	1.63142	4.49752	42.8342	5.12467	1948.49	5.44252	18.3093	64.9006	32.2831	1.63133	0.28038	37.1077	366.425	116.354	5.34848	72.6766	1.52985	222.011	24.6525	0.169833	0.250465	2.80446	3.41089	1.97842	40.1269	0.56762	0.529696	48.4542	84.257	0	57.692	95.8818	31.3035	90.7896	0	16.2219	74.6441	3.92898	187.457	163.945	0.0931265	0	0	0.958348	119.724	36.7825	0	11.7685	1.34213	0.074502	3.85659	16.4185	70.8721	6.56101	0.194577	180.278	261.529	265.951	326.886	307.082	262.65	0.19137	11.4861	117.075	0.19137	2.14981	322.004	171.666	0.428229	1.54797	149.134	110.218	75.3489	79.4375	0.0234383	0	1.41305	0.670306	4.84561	13.8278	3.09272	13.559	61.196	8.62151	36.4797	0	1.29609	0.0951619	1.43217	0.281046	72.2691	2.26695	67.7944	8.8588	6.76533	0	185.508	127.752	0.885865	116.683	1.29803	9.73922	132.83	119.814	44.0741	16.7921	0.12996	0.335177	0	480.855	0.382014	0.335854	3.74509	0	3.96152	0.359683	1.37648	3.59256	130.954	248.469	143.101	21.6411	0.0791575	0.476812	36.9973	303.948	189.504	9.53479	23.1039	135.644	4.91573	150.923	81.6725	61.7158	115.37	84.7606	42.0042	3.33315	12.5145	25.5386	10.6429	78.6794	0	0.424748	0.131071	2.09377	0.0596391	220.546	28.5092	0.165854	0.135857	4.04654	54.7188	13.747	0	0.565881	0.0201093	2.16967	151.257	65.6806	7.88262	5.80603	2553.37	29.5379	0.555296	0.377844	0.821824	37.5987	47.7995	302.364	0.497561	1.373	0	3.49026	0.247736	13.1146	0.925251	3.07311	0	1.65818	0	1.1851	0	1.57899	0.0883994	0.272035	52.1345	0	14.8265	240.169	9.17566	174.809	133.565	47.7313	136.597	0	52.8913	1.09959	0	169.158	1.40398	1.78626	0.680373	0.499962	201.982	177.32	18.9916	94.0543	40.5429	0	31.716	75.9283	3.61168	0.0680258	0	0.110648	0	180.8	246.594	71.6594	56.2474	0.352335	0.228576	7.92045	0	0	1.19357	0.0630966	0.310355	3.8437	0.226164	18.6962	0	0.062418	23.7131	0.063326	89.7196	0.272104	1.1033	0.389868	3.8785	1.24719	0	0	26.3593	0.382919	3.276	1.22138	6.35558	0.220438	4.70963	14.5463	1888.32	3.68813	0.086748	0	0	0	25.265	4.75865	0.733082	0	0.801992	0.0608904	23.8989	42.1842	0	0.162249	0	2.12654	0	0	0	0	0	0	13.4832	0.28444	0	0.0789783	0.276423	0.160136	0	0	197.673	230.31	0.308829	0.920868	198.232	39.6877	0.505597	9.57528	0	0	0	0	89.5002	0	0	60.3658	32.8447	0.0479743	1.66095	55.2564	216.643	141.717	185.634	4.6911	0.288149	0	0.154797	1.12366	0	0	0.0866399	2.00291	0.0512196	3.49287	2.9715	3.0937	4.70875	0.255034	6.44503	26.1502	11.7837	4.40036	2.2895	6.08177	3.50124	0.093627	4.30513	0.0972887	0.0580488	0	0.126422	0.328579	69.0415	61.7357	791.7	0.727529	2.9268	0.083127	5.66607	0	0	0.106187	0	0	0.386993	0	4.84959	0.235333	0.122639	0	0	86.9314	0	163.135	148.039	41.4351	410.327	0.231699	60.1626	64.2319	0.698779	726.662	200.504	201.08	0.984909	0	0.201325	37.2164	0.445133	0.700869	5.69428	74.9586	62.7487	0.116824	0.437891	0	0.513946	70.5226	28.5065	57.3414	0	0	0.119279	0	0	0	0.596757	0	0	0.052932	0	0	0.361428	0	0	0.0823339	0	0.0445388	0	0.213677	0	0	0.0465633	19.9554	0.0628688	4.27755	0.35378	0.774893	3.55263	0.439204	0	108.646	42.5176	130.335	62.7858	0.0518293	59.3899	51.4033	31.4996	0.045949	17.8787	64.7554	3.77036	5.24415	354.557	15.0582	0	51.5351	46.372	6.71973	18.6314	15.6716	12.9833	1.78996	0	0	0	0	0.0837241	17.5337	0.963494	5.22487	159.382	1.62277	58.1376	2.08592	0	2.46675	0	0	90.612	27.5526	97.7694	5.23704	3.29396	44.1751	120.999	6.06929	4.94973	0	9.57758	0.227002	22.5138	0.677641	172.009	5.94009	92.2963	1.59481	0	0.0387711	0	1.17441	0.0357958	0.0203759	0	0	0.0302269	0.14558	0	0	0	0.467572	0.526625	0	0.479617	0.432313	0.101544	0.105972	0.214923	0.284903	3.43999	1.72904	23.1313	3.24575	0	0	0	0.17139	0	0	0	0.525052	6.06955	0.738087	0.19988	0.856859	0.298252	0.198067	0.41922	19.03	15.118	0	0	6.61957	65.6754	3.26814	29.4367	0.889516	834.634	49.7382	1.41544	8.44623	0	0.161746	0.0214731	0.188607	1.2925	0.850145	20.4192	1.21747	159.542	3.56282	0.0722602	0.0521397	0	0	0	0	4.21884	0	73.7931	0	0	67.809	10.2604	0.058635	19.2142	10.3188	0.0662156	0	1.25908	0.161247	0	2.96333	73.0773	1.15298	0	0.116715	0	0	0	0.0428932	0.665964	0	0.635282	0.305521	0.10173	0.192427	0	0	0.0278634	8.88738	27.6999	23.0424	13.0425	13.0053	7.76633	0	0.100922	0.290245	0	1.87576	0.113982	14.7711	0.0443121	0	0	0.0696585	0.0817592	1.69404	2.34093	2.74208	1.42695	8.76748	62.5334	1.74203	0	8.18094	0.408165	0.248602	0	0	9.07619	0.505627	0.230149	211.564	0	0	0.0171912	0.141738	0.0141929	0	2.08492	0	0.0808105	0	0	0	0.0611108	0	0	0	0	6.7121	26.3783	7.83367	0.2824	0.0582432	19.7615	0.182373	0	0.0829269	0.0763802	0.13124	0.603293	0.406647	0	0.419463	1.82138	14.2912	12.009	0	0	1.34254	6.48656	0	6.18647	70.2159	0.289175	0.0667229	0	29.1455	0	13.2019	17.8411	0.357847	0	0.43206	67.4229	1128.74	0	58.4177	0	0.546953	32.6812	7.1581	10.1655	10.4474	0	0.0615361	0.0428932	1.9457	27.8377	0.695514	0	63.3098	0.256098	0	0	0	0	0	60.8653	70.101	0.331707	0.082534	0.352623	68.0964	1.35089	0.253287	0.977459	0.986027	1.13614	1.10349	0.30765	5.59126	0.118603	0	0	0.0321898	125.515	62.2304	0	32.1294	28.0688	0.139877	4.5537	0	0	12.1922	38.1573	3.7136	0	1.68092	0	0	0.0451157	0	390.267	0.242004	0.0306596	0.0451157	0	16.7119	20.9697	0	2.6158	9.64366	29.5717	0.238557	18.578	6.72417	1.46874	48.797	0	3.55117	0.369979	0	19.2225	0.516024	3.10224	70.3977	0.167331	0	7.32069	0.0443079	0	0.0201792	162.611	0.630569	2.94458	2.3974	6.78529	4.27314	2.4969	64.9717	80.9881	38.6632	0	0.209815	0	63.8186	21.361	0.0188063	0.0761508	0.141583	0.232014	0	0	1.72037	32.4162	0.555939	22.7293	0	0.413703	111.148	0.415128	0.182352	0.880165	0	0	66.6137	0.569538	31.1681	0.1699	0.172422	0.140441	0	0.135364	0.384147	0.0459489	447.14	0.594312	0.153359	0	104.408	4.77349	0.209815	0	0	151.022	1.70576	5.86925	0	74.793	0.219712	0.0317207	0.361895	0.0644989	0.292784	0	0	40.1269	114.763	0	91.3382	0.690681	0.702708	0.0965866	13.0768	142.306	24.9031	311.288	0.561591	11.5049	23.1679	5.50599	174.34	506.243	8.23407	2.72038	0	0.323619	0.158315	1.48512	0	2.66927	0	6.32492	101.912	20.2646	0	0.407138	146.098	0.115329	10.249	212.153	0.571105	44.257	0.210016	1.98598	111.48	0	11.7089	123.004	49.505	1.08844	23.6366	1.05108	31.4313	0	0	0	0.69892	11.0922	12.318	36.48	295.685	0	2.45873	109.258	0	0	0	1.50156	0	0	6.25747	0.454505	3.01845	0.133988	0.100307	0	2.09735	0	7.88539	0.450998	0	0	0	0.192427	0.18929	1.86867	0	14.1372	90.4129	0.12439	0	1.28463	139.532	0.361691	10.8504	9.44049	0	11.7136	15.3494	0	21.2783	28.5698	26.2191	2.59333	2.7611	0.419025	8.89976	0.452212	3.49524	4.46501	0	3.24924	2.16764	0.679731	0	7.15716	9.91956	57.8618	11.0506	187.004	0	0.348319	0.493154	0.126193	7.43704	14.1276	13.7576	2.40359	24.9225	13.5348	47.8169	508.348	37.8925	0.228726	192.779	0	1.17466	6.54236	0	217.142	6.53624	0	2.21644	0.603486	0.145122	0.726181	59.6569	0	0.15293	2.08113	0.0712258	6.57423	0	0.041963	0.038274	0.200024	0.0513707	0	0	0	0	21.1056	6.40088	0.63	0.336113	0.68029	0.241201	13.3903	1.12545	0.0355039	0.408421	0	0	1.30132	2.65095	0	1.39053	0	60.9254	0	0.932555	25.2091	0.436275	1.03859	6.88262	0	81.5858	53.2748	0.0902316	0.929943	0.0976524	9.57251	35.8011	1.55761	0.0400337	116.251	0.0829269	0	0.232195	28.8363	0	0	3.16089	131.772	97.6999	12.0265	0.269995	11.7678	0.247602	0.829525	16.1606	29.1793	0	0	156.273	16.869	1.30616	29.7621	1.09735	0.247896	26.296	6.94782	13.4047	1.06302	0	0	185.744	0.0468136	0.245337	0.223428	73.6922	58.1444	59.3042	0	16.0742	96.6028	9.33725	0	0.7725	0	0	0	0	9.49226	24.221	0	0.0532559	3.45157	0.217683	0	8.0777	142.399	180.103	0.10455	0.357741	0.486498	1.67017	1.0753	214.034	156.857	0.0941332	0.0972887	0.131431	0.0399419	0.338948	0.0260309	56.2553	81.3789	725.24	0.0870735	8.54529	0.100663	4.26876	30.4575	0.951577	149.281	0.0549356	16.3547	20.4811	56.1921	0	9.61237	1.06071	0.252387	6.47099	0.0501864	0.117833	0.067238	0.0606782	0	0.26628	11.3533	1.10535	19.6354	0.346498	0	24.1389	0	0	9.84188	0.954498	0	0.276423	132.927	0.349788	0.375632	26.713	23.4602	0.743014	17.0502	6.82029	46.96	1.46508	0.0851572	0	23.227	24.236	9.27466	0.0995122	0.523082	31.5486	1.78008	0.191192	0.231733	0.671926	0.313505	0	0	94.7941	0.256411	35.408	0	40.6824	231.86	12.0535	0.487123	1.41656	1.06215	24.7583	35.0151	0.534106	3.17071	243.641	0.566189	139.483	0	0.119841	40.3198	0	0.442106	0	15.5623	0	54.4539	42.6913	141.081	0.0516756	131.956	0	18.4642	0	0.11457	0	0	17.0181	0	0.540203	5.37329	3.82056	0.24187	0	0.0569104	0	5.19474	36.8376	25.0165	0.063211	1.33799	365.514	220.124	77.8007	1.19271	76.9152	0	18.8367	45.8207	31.6809	0.226315	107.823	35.4084	0.0928699	62.035	52.8437	0	1.99286	18.5031	0	0.118307	15.9309	46.9239	48.5568	0	0	0	1.41632	0	163.281	1.04551	0.130597	0.608674	2.6507	0.810492	0.274547	0	0.211854	48.5005	0	15.7732	0	0.519368	6.09844	41.4768	0.143923	243.02	0	0	0	140.806	152.146	30.6601	0	8.54607	0.0728647	0.111632	1.16756	0.105095	23.1238	38.203	42.8415	0.0651832	0.168714	0.838082	21.9071	0	0.0837241	0.147582	0.200457	16.209	1.3856	149.555	7.18799	58.322	0	0.290014	0	53.6687	0	108.607	38.3717	1.12975	0.246376	0	0.542298	0	1.00251	0	0	0.321389	0	156.764	16.4831	0.0431056	0.0911762	13.8051	0.879512	0.165549	3.79128	11.714	33.5449	0.105753	0.119278	0.0642606	0	0.292113	0	0.108841	0	0.894532	0	0.335867	0.0576643	0	0	0	0	59.566	0	165.416	0.0515226	0.287926	0.0806088	0	2.47967	21.7785	4.08867	0.0926312	0.101248	2.69312	106.78	27.6573	40.7673	1.74019	0.273132	200.156	0	0.163461	0.341659	0	0	0	0.143923	91.8857	0.110105	107.044	0.186155	1.0988	0.418778	93.4086	0.313951	0.0659988	0.102641	0	0.759612	0.114948	111.837	0	0	0.0938798	0	0.240289	0.227626	0.292274	51.8926	0.226164	0.140686	26.0829	3.90065	5.65384	3.92664	0	0.0647387	0	0	0	5.61262	110.739	31.6011	3.68296	2.78529	4.23631	6.67516	305.234	6.90885	3.87466	0	0.101431	0	3.37998	1474.21	0.0767166	4.23175	0.196776	0.280881	0.829269	55.806	0	3.65695	0.759711	0	0	0.147946	0	0	0	0.104907	0	0	0	0	0	145.845	22.173	0	0	0	78.7813	0.0466881	0.0532559	0.0777443	0	0.165461	0.0862114	1.48903	1.17772	0	15.1546	4.96525	60.2091	281.659	28.8432	153.833	0.14101	0.106621	0	0.113821	5.31468	0.845987	18.5219	43.7632	0.42164	0.454216	195.096	7.0357	0	12.746	11.0938	15.6024	0.129477	1.60108	2.80681	83.6599	0	25.0874	7.07869	33.389	28.6114	188.422	0	360.36	0.14821	0	0	129.002	0	0	0.856864	56.9052	1.26475	0	2.74315	111.432	0.188266	0	218.352	16.7607	44.979	450.245	37.1896	340.631	3.3567	0.154797	0	113.981	0	88.5353	0.351811	0	190.804	190.467	0	0.268706	4.77892	0	0.388045	0.233465	3.05583	65.0913	0.0443121	0	0.703596	0	0.0237257	0	10.0154	0.673806	0	0	0.0405463	0	0	0	0.530235	0	0.0750291	6.98523	101.758	0.10524	0	136.641	213.478	0	6.8041	54.3134	0.590326	0.187254	36.0734	94.8479	1.21896	0.0866399	0.328579	0.120101	0.0847429	358.541	0.449762	3.5016	97.3744	0	25.1462	0	62.5538	0	0.308273	0.0325508	0	0.212568	8.39906	0.100373	0.389343	0.188314	9.1858	0.0367191	0.455803	0.538959	3.76815	2.63709	4.79853	0.0712112	0.4918	0.272342	0.0962136	5.13324	125.429	0.985614	0.0773984	0.221381	0.521816	0.59334	0.273697	2.69781	1.78359	19.7233	71.5753	2.87424	1.27527	0.210662	1.87387	0.203957	0	0.105119	0.019545	0.184279	1.62887	0.682808	0	0	0.156498	0	1.65689	0.080252	0	0.0813768	0.497561	0.72045	0	0	1.39862	0.173713	2.18574	0.407631	0.239692	0.0400337	0.02546	141.831	0	0	0	1.63404	16.4939	0.496611	0.843369	1.92786	3.70543	0.0351102	0	2.23478	3.34211	0.770212	0.267135	0.171843	0.808355	21.0942	0.553264	45.187	0	0.88436	0.280881	0	0	8.5234	71.5753	0.0549356	55.295	0.063326	0.681444	0.0798837	0	0	1.41367	39.1186	145.205	1.18208	0.216331	1.6755	79.5953	0	2.53808	1.23555	1.09269	0.216487	0	1.8065	0.0642606	0.0877312	2.5066	0.0294664	11.8107	0	0	3.87215	0.375309	80.9317	28.5835	1.51303	0	0	7.23616	0	0	0	0.125545	0.150851	0.184063	18.1986	351.431	94.593	0.958865	249.606	0	0.249362	1.66414	2.12709	0.187254	0.265	0	0	0.142743	0.0207317	1.02588	14.9581	10.8384	71.9321	0	0.174038	37.0689	0.0527716	0	0	0.0978352	0	0.0956849	1.88703	0	0	26.4418	0	0	0.819839	0.170314	0	0	0	0.0682928	2.52374	0.561377	0.30975	0	3.28721	2.69492	1.4861	16.4917	0	0.0688325	0	0	125.411	2.92283	0.0597985	0.528051	0	0.0879527	0	0.66784	0.824865	0	3.10533	0	0	0	0.0353239	0.103659	0.03613	0.152268	0	0	0	1.60485	0	23.9425	0	88.6784	1.00494	15.1217	0	16.6293	50.8164	0	0.0933699	0	2.45633	0.130185	0.0824457	0.0763802	0.082534	0	14.7007	0	0	0.0685619	0	0	0	0.134997	0	0	0.0941332	0.198921	0	2.05399	0	0.0862114	30.0938	0.0144161	84.4937	0.0640245	0.985269	0.136052	0.340248	0	8.6667	269.447	14.7059	148.871	0.965082	3.09483	0.178885	77.5886	0.169074	24.9106	0.835784	5.2885	0.285486	0.157599	0	0	78.4773	0.0474514	0.116486	0.236331	0.219745	25.9246	0.8619	1.66045	0.0751441	3.2313	0.193496	0.12543	0.0168095	0	0	0.0446577	0.421375	0	0.0731708	0.0169075	2.89215	0	0.15276	4.82441	0	0	1.47716	4.50154	52.2717	0	0	0	0.319008	0.0345529	448.348	2.19896	0	0	1.72276	49.5164	0	112.536	32.6254	0.00968018	12.5714	67.4731	0.101957	0.026859	0	3.80446	0.563969	44.7184	57.0635	0	47.0567	52.1941	0.272915	12.2007	0.270728	0	0	0.0864251	0.0561764	0	35.7745	0	0	0	0.188307	0	0.291216	0	0	22.4159	0.283804	2.10503	0	0	1.47496	11.0139	0	0	0	0	14.2581	0	1.31986	0	0	0	0	0.107167	0	23.8473	0.30301	25.459	0	0	0	0.0946447	52.3427	0.0884015	0	0.0837241	6.89114	0.37433	6.78247	0.273529	51.5666	0.0287846	0.146736	0	0	1.78118	0	8.12221	1.80653	0.384014	0.36707	0	0	0	0.113821	0.428455	0	0.353099	232.856	9.70923	0.315062	19.6248	2.36769	0.399044	0	1.0467	2.65959	0.277255	39.9625	135.752	85.2146	46.4265	0.0811871	32.4432	0	0.0893059	0.151432	0	131.108	0.0594359	0	0	0.257084	7.9194	235.807	0.83547	0.435576	0	34.9776	0	0.417738	0.273448	23.3934	1.18866	0	10.897	0.760547	0.552313	0.137123	0.257572	1.82326	0	1.51387	0.0946447	0	3.45909	0.574605	0.138211	1.07785	0	0	0	0	0.757971	123.675	0.382739	0.214996	0.47169	0	14.9342	0	0	0	0.107498	21.529	0	1.48631	0	6.53353	0	0.10428	0.15843	61.3579	590.153	27.9503	0.156457	3.47007	0.189486	0.370058	0.174286	0	39.3969	0	0.0954257	0.396645	0.338573	17.8518	1.2147	0.159767	0.0821448	52.8056	0	0	0	0.0148084	0	1.91439	23.9285	1.21544	0.223518	4.21627	0.47045	3.94007	56.563	47.1164	16.4211	21.2772	0.133203	0.332727	0.335129	6.03146	28.1373	0.375852	0	0.192679	52.6092	0.096748	16.7778	0.867214	1.40104	11.0549	0	132.12	0	0.700122	0	0	0	0	0	0.207317	0.0734796	0	0.0331708	0	1.687	0	0	1.24947	0	0	1.65854	0	0	0	0.32803	0	0	0.231424	88.9208	102.488	7.34597	0	1.1683	7.82975	28.7563	82.7388	47.3852	0	1.30098	48.8649	9.40945	8.28151	7.67548	28.2136	2.6346	0	144.721	25.5744	4.79557	22.4261	0	64.3876	0	24.3877	1.75415	0.166913	0.222923	38.6743	0.549899	0.159767	1.30368	0.756979	0.231526	8.7644	1.13975	0	0	52.1192	0.462546	0.145933	2.06462	0	0	13.0793	0	0.054421	0	5.39748	52.9143	11.5808	66.8086	111.267	229.861	0.0469398	0.614781	18.429	26.621	29.9636	0	0	0	0.0615852	0	6.4793	127.493	0	0	5.19456	2.16628	0	0	0	0	0.0341464	0	0.304535	5.53232	0.638526	2.03209	22.2398	2.67128	0	0.23015	0	0.0316056	0.0750631	2.60891	0.522038	13.8058	0.080252	0.322494	0.176803	0	0	0	0	3.94114	0.483741	0	0	0	0	330.545	0	0	0	0	0	0	0.334898	0	0.396038	0	0	0	0.0445388	0	0.156892	19.4679	0	0.0951619	0.600168	0	2.62286	0.0688325	0	0.0619739	0.362806	0	0.121409	0	0	4.55324	0.540281	0	0	0	0	1.84236	0.119279	0	0	244.524	0.234344	0	6.32925	0.196776	287.044	17.9301	0	0	116.381	0	0	0	0	0.551775	0.317298	0.187254	4.11419	0	0	0.140441	0.225981	0.162021	0.203536	0.0443121	0	0.483771	20.8384	1.38968	1.56293	4.7146	0.0551096	0	0.123508	0	0	0	0	0.212374	0.312696	0	0.999255	88.5259	1.53414	0.142456	0	5.21198	0	0.209877	0.142743	0	0	0	0	0.541969	0.0621954	0.499062	15.9281	4.05222	2.4802	2.46559	16.9219	11.6279	0.0525329	0.106512	0	0	0.0734796	0	0.132431	0.185262	0	0	0.134222	0	0	0	0.204078	38.1122	0.439522	102.51	75.911	28.8488	6.80906	2.4426	1.90766	0.20679	0	0	0	0.743761	0.860396	617.712	47.5403	64.0365	70.4975	2982.29	647.658	113.473	97.3352	14.5267	11.2191	9.39018	0	0.233885	0.22797	91.4489	31.1383	27.2695	1.20343	33.7928	7.90822	7.35569	1.55412	0	0.579762	0.118467	0.175907	166.667	0.496933	0	0	0.158315	2.44199	0	0.381577	0.107499	2.21086	0	0	0.0559956	0	0.159235	0.056541	0.124391	0.159315	23.4091	2.91908	3.13318	0.0960809	5.34602	1.64432	2.13602	1858.29	214.303	296.534	4.19797	0	0	0.261933	0	97.9538	898.037	268.904	256.076	0	0	0.441862	0.0387854	22.344	24.4765	6.60599	7.05362	730.277	98.8566	126.603	2.43237	3.39666	4.37886	3498.43	298.139	352.378	1.10952	0.705529	0.687275	0.464969	0.611056	0.201207	26.7669	2.27132	2.26974	4.21953	96.4507	7.6144	9.21903	15.7494	8.33145	0	0.116098	0	0	0	83.1724	25.6889	62.6405	0	0	0	0	0.428229	3.07882	0.572615	0.050624	0	0	0	0.074105	3.22614	28.5516	43.8619	0.0722602	0.102439	0.117957	62.885	0.180321	0.754084	2.31992	0.366274	0	0	0.959774	0.90752	0.219254	0	101.15	0	0	0	0.243386	0.0699385	21.7138	27.7087	0.136586	1.21389	132.132	0.234898	0	7.19562	0.230163	1.37156	0	1.8307	0.346626	0	0	0	0	0.804996	103.637	0	131.888	0.195214	0.193766	0	0.133203	0.193202	1.83592	2.88291	0	0	0	0	0	0	0.0350161	0	75.3609	0.123524	0.238557	0.364426	55.0025	0.0414635	0	1.93883	0.582886	0	0.167448	0	3.67278	1.92711	4.57362	0	0	0.128998	82.2002	0	0	0	0	0.768504	0.04332	0	0.226164	0	8.79193	0	0.044653	0	0.0613193	0.221159	0	0.0662156	0.176349	0.804056	0	0	0.0889449	0	0.0528249	0	0.168915	0	0	29.2529	0	0	0	0.96748	5.63864	3.05778	0	0	0	0	0	0	0.475811	1.39215	0	1.54778	0	63.2246	154.148	111.528	112.866	164.199	19.4138	3.62883	4.52126	6.78738	0.121464	0	0	0	0	0.186259	48.7027	2.29033	0.132296	0.20082	14.907	16.4416	0.754659	0	0.938584	0.817132	0.200169	3.0316	63.1426	0	0	0	0	0.0615361	0	3.33101	0	0.0423714	126.516	65.9016	0.0944305	0.319882	0.771983	10.8993	17.7201	0.0463156	19.9194	0.0359065	0	0.181403	0	0	0	0.778237	0	1.58108	0	0.0722602	0.0716652	0	12.1193	0	1.87682	0	3.06288	0.22914	0.796836	0.19854	0.196671	0.0510694	4.82944	0	0	2.21814	0	0	0.101183	0.0685619	0	0	0.201079	0	0	0.236194	40.6965	23.0587	0.201478	0.0777443	0	0	0	0.0465633	2.50849	0	0.0901146	0	0	0	0.471383	0.222551	0.949409	1.71242	0	0.0966555	3.91405	0	0	0	0	0	0.293226	1.82769	0	0.724452	0.0384006	0.0143686	48.9132	0.345113	24.1778	0	1.11654	0	0.0220781	0.136052	0	26.8933	0.629446	0	0	0.13168	0.116098	0.182671	0	0.128177	0	0.0418622	0.219512	0	0	0.539085	246.127	0.0992291	1.86444	0	0	0	0.0731708	0.0365854	0	0	0	0.892411	0.0832795	0	0	0.756435	0	0.097108	0	0.142743	4.27074	0.292434	0	5.8391	24.1546	35.9307	1.7127	1.60712	3.62729	0.56831	0.0831249	0.0563582	0	0	0	0	0	0.0664679	0.103023	0.247278	69.2353	0	34.9029	0	0	0.430791	2.52097	0.34409	0.66412	0.0730172	0	0.0530397	0	2.61258	0	0	0.625789	0	0.37705	0.0851519	0.55876	89.3304	0.46032	207.913	33.2044	73.0052	71.638	71.3475	0	0	0.0479743	0.0933762	0.860464	0.221373	0.954597	0.127115	0	0	0.080252	0.148755	0.0405936	0.193694	0	0.0999756	0.359345	0	0	0	10.1809	8.59612	0.302999	24.9167	1.50376	0	0	2.1204	0.032796	0	0.13246	0	2.83547	0	0	1.19858	0.0539153	0.0479743	0	0	10.0012	0	0.893059	0.912102	0	11.5499	45.5368	0	0	0	0.245277	0	3.35751	0	2.86088	0	0.0640245	0	0	0	0.0639127	0	0	0	0.0604677	0	4.32001	0.771968	0.413503	5.2942	5.63713	81.6041	0	0	0.0439764	0.181884	0.029293	0.103659	0	0.0509201	0	0	2.05279	0.398018	0	0.0570974	0	0	0.136052	0	0.116293	0.0365087	0	0.911443	0	171.433	2.84953	4.79192	0.164233	0	0.080252	0.316746	0.180775	0	0	0	0.265737	0	0	0	0.213677	0.216309	0	0	0	0.233754	0	0	0.0445105	0	0.011727	0	0.0117034	0.0606704	0	0.0669794	0	50.3209	0.132496	0	0.455727	11.5299	0	447.413	0	0	0.0951619	0	15.7081	0	0.101118	14.3144	0.0331708	0.0333614	0	0.865239	1.32573	0.0959487	0	0.646268	0.70684	0	0.128998	0	0.102172	0	0	0	0.128998	0	0	0	0	0	4.88663	0.108842	32.1614	0	0.235765	44.5953	0	3.85278	0.94944	1.24941	0.987239	1.23749	2.01726	0.356186	79.9129	0	0.0451157	141.595	0.0662156	0.0295678	0	0	0.0297687	0	0	0	0	0.0165581	0	0	0	0.0206049	0.132936	0	0.0286558	0.138608	0.0204878	0.328424	0.31542	0.106028	0.700592	0.717979	9.7819	0	0.0516756	0	0	0	0	0.0688325	12.7262	0.094641	0.144474	1.70372	3.67902	0	2.38269	0	0	60.8898	0.0429992	0.0398961	26.2903	30.519	19.6838	0	0	0	0.203679	0.155584	0	0.445526	0.219848	1.77723	0	0.0136965	0	0.0494815	0.0256853	0.55353	1.39296	0.529279	111.249	170.211	0.0895357	0.0465633	0.0705048	0.336718	0.0232506	0	0	0	0	0.214537	0.267479	0.0912995	0	0.0446922	0	0.177471	0	0	0	0	0.0644989	0	0	0.114575	0	0	0.00479611	0	0.134649	0	0	2.96208	11.5333	20.9182	0.423484	0.240386	0	0	1.70681	0	25.209	0	0.0487867	0.0238885	0	0.310216	40.1479	0.0829269	0	0	0.223042	0	0	0	0.740182	0	0	0.798257	0	0.403243	0	0	0	0.0567255	0	4.8393	0.0582432	0	0	0	0	6.84558	0.448059	0.206702	35.5591	0	0	0.238303	0	0	0	61.01	0	18.7207	0	2.32459	10.0315	8.02995	17.6536	1.48545	16.7071	0.273676	0	0.0368955	143.859	0	0.0297687	0	42.0847	0.0445388	8.54654	0.28421	18.4603	0.221843	0.038959	0	5.56712	0	0.49623	5.75535	0	0	0	1.59767	0	0.0991345	0	0	0	0	0.0299736	0	0	0	3.84959	0.271083	0	0	0	0	0	0	0.376184	0.0522962	0	0.989073	0	43.3186	0	0.205034	1.21839	1.53811	0.047581	95.9273	0.0187254	0	0	0	0	0	2.82284	0	0	0.0224706	118.036	0	0.109069	0	0	0.0410723	0.149021	0	0	0.175905	2.04719	0	0.0644989	0	19.5411	3.24554	0.853855	1.35316	0.268921	0.305521	0.0384429	0	0.103659	0.305521	0.0913695	0.155334	2.70022	2.68047	0	0	0	0	0	0	0.391341	0	3.31732	0	0.0715978	1.59807	2.98382	13.7031	0.554674	0	0.807013	10.0213	0.0261875	0	0	43.2384	0	0.137938	0.108717	0.213521	0	0.0702206	0.667715	0.1057	0.232195	0.2233	0.64304	0	0.139317	0.737053	0	0	1.13198	19.6206	0	3.08937	0.365365	0.0897734	0.167092	0.243191	0.600722	0.0181687	0	0.263093	0.0674987	20	0.797551	0	0	0	0.107831	0	0.0561764	0.167449	0.0707911	0	0	3.90964	3.353	0	40.9374	0.338149	0.292027	18.7791	0	0	0	0	0.0986664	0	0	0	0	0.30068	0	0.198793	0.13298	0	0	0.080252	1.13159	0.649633	0.936092	2.76268	0	0	1.73747	0.0306057	25.5619	4.00332	0	0	0	0.149949	0	7.20815	0.0293671	0.524519	1.45399	0.0660672	0.359352	0	44.6081	0.400214	0.290245	0.0763802	0.466056	1.15796	0	0.434766	0	0.451971	0	0	0	5.35522	13.2597	136.921	0	4.32013	7.49163	0.0674397	0.521494	2.61154	0	0.12393	0	0.0422686	0.244553	0	0.121216	4.78195	1.47167	6.6121	1.5469	0.329023	1.20776	0.0997975	0	0	0.0301814	0.169075	0.131494	1.39257	11.139	2.89524	2.25092	1.13753	1.61393	0.560959	0.919922	0.258088	0	1.03217	1.30875	6.31421	11.3548	0.494058	2.79493	0	0.677975	3.82557	0	0.473178	6.10649	0	0.492289	0	0.176913	0.0559956	0.901219	0	4.39158	0.0767166	0.206702	0.134373	24.8609	25.4277	0	2.89667	0	0.829807	0.0580488	78.1471	0.137665	0.0493333	1862.26	0.0713715	0	0	25.414	0.189143	0	0	0.674611	1.45773	0.462336	0	41.5244	29.4292	0	0	0.148588	0	0.0890776	3.01229	2.19576	0	4.61124	23.8536	2.26554	3.80657	1.18249	0.979648	7.63514	2.70944	0	0	0	0	0	0.176799	0	0	0	0	0	0	0	0.113821	0.651268	0	0	0	0	0	0	13.5026	0	0.0353239	0	2.19974	1.86585	0	0	0	0.404659	0.138949	0.052454	0.391341	3.70198	20.4167	2.65916	15.762	271.951	0	1.25308	110.455	0.0296672	0.186586	0.32132	0.130542	0	0	34.8689	8.43448	38.3757	0	0	14.0642	0.149252	0.214115	0.0598993	85.4795	0.176302	0	0	0	0	20.1512	0.386838	0	0.133054	0.327036	0	2.75072	0.0598444	0.542481	0.868321	0	0.567176	0	0	0.0350396	0.0331077	0.0570974	0.0509201	0	0.0732576	0	0	6.09839	0.259495	0	0.130888	28.7058	0	0.0202968	2.68638	144.872	251.137	1.04235	0.202073	0	0	0	0.0337494	0.0963483	0.12313	0	0	0	0.042683	4.05713	0	0	0	29.4257	62.1379	0	0.294796	0	0.825695	0	0	0.0870735	0	0.154112	0	0	0	0	19.3756	0	20.3987	1.53541	40.0377	0	0.765865	0	0	0.0926312	0.518885	0	0.474773	0	0.454044	0	0	0	0	0	2.17818	3.83332	0	1.92719	2.70481	0	0.0682928	0.0454691	4.36635	0	1.40441	94.5689	0.456441	0	0	0	0	77.26	0	0	0	0	0	0	0	0	0	0	0.269769	0	0	0	1.07148	8.45689	2.54461	0	0	0	0	0	0.427887	0.15214	0.65597	1.05741	0	0	0	0.052454	2.76001	305.01	70.8183	1.36878	0.0675692	0	0.110219	0	15.6449	0	0	0	0	0.121781	0	0	0	0	0.134791	0	0.274247	0	0	0	0.882699	2.35857	0.645579	0.350073	0	0	7.71623	0.498453	0.135523	0.695916	0	0	0	0.735548	1.02937	0	0	357.629	0	0	1.26058	0.372505	0.353115	0	0	4.24203	0	0.887071	0.0212374	0.0510694	0	0.067238	0	0.280881	39.4668	0.205265	0	0.0289043	0	0	0	0.155952	1.10273	0	0	0	0.0315483	0	10.2991	1.12873	93.0157	0.098947	0.033684	0	0.691073	0.0608904	0.0825946	5.23939	0	0	34.2581	74.6279	0.502034	0.845376	0	0	1.06106	0	2.64131	0	0	0	0.393817	0.0722602	0.205787	0.505522	10.571	4.03482	4.58505	0	0.120988	0.459504	0	438.731	94.1949	107.153	127.364	0.734822	0.445111	0.0604677	0	0.713893	0.761294	0.703784	0	0	0	0.202496	571.962	4.44346	54.0067	4.04242	0	0	0	0	3.32959	3.55287	0	0	0.048292	0.0297923	0	0.0129742	0.0539555	0	0	0	0.0425973	0	1.64157	0	0	0.00512121	0.00332658	0.0258011	0	0	0.0412669	0	0	0	0	0.161247	0.808209	1.36056	1.12514	0	0.184338	0	0.215122	0	48.7167	0.151583	0	0	0	0	2626.54	619.901	737.084	1.3516	1.95958	3.45061	0.182469	0	0	0	0	0	0	0.214144	0	0	0	0	0	0.53164	0.663023	0	0	0	0	1.62697	0.091951	0	8.99746	3.3263	0	0	0	0	0.155397	2.10463	0.0354678	0.190771	0	0.0263459	31.1241	0	0	0.824723	0	110.553	0.0926312	0	0.302066	2.25126	4.12928	0.0196998	0.0477114	0	0	0.379277	25.5689	0.413405	0.231536	149.499	4.88624	54.5161	30.0732	0	0	0.493201	2.32598	0	2.26787	0	0	0	0	4.43815	117.892	447.636	1.58016	0.542961	0.576408	0.128178	0	0	0	0	0	0	0.41963	0	0	0	25.8335	0	0.0440878	0.0534189	0	0.062418	0.42272	0.775233	7.7074	0.0236934	25.4097	0.0530935	0	0	0	0.627293	0	0.0359065	0.186943	0.2266	15.1259	0.0233754	0	17.2306	0.0529864	0.00655427	0	0	0	0.00972208	0.00485359	0	0.0323994	0	0.0214789	0.0132179	0	0	0.00624854	0	0	0.11457	0	0.157731	0	0.0359807	0	0.397797	1.14118	2.33632	6.09039	267.27	0.0196332	18.6716	0	0.0606782	0.743192	0	0.0408795	0	0.154721	0.27093	26.6797	8.76497	13.8267	0.149607	0.0451157	0.25516	0.0526123	0.241317	0.192264	0	0.109871	0.311915	1.22959	3.97996	3.12207	132.254	40.9807	56.4919	1.54261	0	0	0	0	0.0372108	0.0380233	0	0	0.501942	0.0297178	0	0	0	0	0.120607	2.36321	0	0	0	1.37051	0.568263	0.405425	0	0	0.0399419	0	0	0.735036	0	0.0879527	0	0	0.038528	0	0.436458	0.227156	0	42.6712	43.5791	1.72655	0	0	0	106.7	2.84218	14.6427	0	0	0	0	0	0.0123508	0	0	0.00334383	13.3326	0	0	0	0	0	0.0055852	0.0216382	0	0.18929	3.68543	0.0459489	0	0	0.00905597	5.43149	13.6634	0.0479743	1.77227	0.04332	9.84809	0.396495	0	0.0507716	0	4.59468	0	0	0.205483	0	0	1.32561	0.121312	0	0.0449991	0	0	0	0.192073	0	0	0	0.816573	1.59769	0.359659	0.210969	0	1.50063	81.0346	0	9.82056	1.9533	0.743453	16.5888	0.37155	0	0.198458	0	2.3646	0	0.347747	0	2.86398	0	0	0.412025	44.2607	51.2605	48.7983	0	25.8829	0.504773	0.443685	0	0	1.57819	0	0.441591	0.467799	1.66009	1.03524	5.02629	11.439	0	0.061754	0	0.512838	0	0.578675	0.0752251	0	0.426404	0	0	0.0172252	0	0	0.32133	5.13964	1.60991	4.89377	4.03177	23.965	8.20967	0.174146	0	0	0.0619739	0	0	0	0	0	0.708846	0	53.5699	0.164449	3.5089	11.5204	0.336098	0.703888	6.97034	0.264035	0	0	41.0277	57.866	0.0941332	0	0	0.403714	0.446874	0	3.12359	0.78331	0.315198	0.893351	0.0411694	0	0.0853661	0.118288	0.278815	0.0693811	0.168899	0.207318	0.079356	57.6941	26.2041	23.918	76.7903	1.19798	16.8428	77.9788	0.0702206	0.256098	1.92218	0	0	0.377701	20.797	2.9471	2.59254	4.2054	5.60907	10.2981	0	3.78414	0.504363	80.2891	14.3123	19.4146	0	0.224837	0.0722435	0	0.116877	0.0302864	0.111632	0	0	0.09648	0	0.169075	0.0833239	60.6579	5.0624	5.14769	0	0	0.0598444	0.714802	0.325928	0.168654	0.240366	0.241984	0.239193	0.253591	0	0	2.76824	0	0	0.14679	0	0	0	0	0	0.117958	0.22285	0	1968.69	841.008	742.789	0.243137	0.0588335	0	0.0478425	0.0481068	4.36657	0	0.435653	0	0.0628688	101.293	0	0	0.293627	2.01717	0.0693811	0.122639	1.09816	3.71755	6.65823	0.0323092	19.6037	0	0	0.224769	1.88241	0.556675	0.0172081	0.0674987	0	0	0	0	0.0750631	0.397951	0	0.098947	1.02252	0	4.21625	0.173503	0	17.1889	2.05196	0.153208	0	3.89448	71.2227	0.0941332	0.958724	5.84046	1.19602	0.222201	0.173787	1.77561	0.0518293	0	0	62.9399	14.4768	0	0	9.89073	2.11099	0.0229745	0	0	0	3.00177	0	0.153659	116.347	0	4.75867	0	7.25465	0.721134	0	0	0	12.2036	0	0.0384429	0.273649	0	0	0.835303	2.60541	7.92489	0.31663	0	4.94018	2.05668	0	0	0.731139	0.826876	2.74997	0.340173	0	153.293	0.324371	0.266892	21.8728	13.8194	1.17979	0.222596	3.72166	0	0	0	4.08059	5.74616	31.4339	71.056	76.947	76.3112	6.64841	0	0	15.2335	0.986413	0	0.0838302	0	0	0.0409757	0	0	0.0734796	0	0.0551096	0	0	0.0798298	0.0890776	0.083244	0	0	0.299002	0	0	162.075	3.13653	15.719	0	10.5186	0.644618	0	0.666701	0	0	11.2143	63.5788	0	0.0459489	0.218459	0	0.313777	0.379611	0.0673357	0	0	0	0.125587	0	0	0	0.177701	0.0916558	15.5955	0.459703	0	0.189488	0	0.49612	0.47651	0.0941332	0.81497	0.0303391	0.0300253	63.1901	20.1062	0	0	0	0.464577	0.832994	0	25.0283	0.0470667	0.0590326	0	20.602	0	0	0	0.757162	0.689866	0.199244	1.15378	0	0	0	0	0	0	0.0166012	0.286425	0.129939	0.263693	0.184557	0	3.53746	5.75833	0.0922164	0.304354	0	0	0	0.274246	0	0.0165854	0	0.450196	0	0.110921	309.597	375.344	531.327	0.0682928	0	0.510656	0.43275	0	2.84454	7.65531	72.0674	0.214669	0.900441	10.2686	5.0002	0.0498987	0	0	0	0	0.0833239	0	0	0.398308	0.205488	0.177701	0.236946	1.19103	0.893372	0	0	0	0	0	0	0	0	0	2.16006	0.400337	8.41708	11.3734	4.0478	0	0	0.826521	0.435367	0.811997	3.90758	0.0590326	0.754633	0.105226	1.36795	0.95456	0	0	34.259	0	0.453818	2.31766	1.05499	0	0	0	0	0.098388	0.728986	0.103757	0	0	0.0801141	0	0	0.312861	0	0	0	0	0.167056	0	0.563702	0.422582	0	6.00811	0	0	0.337058	2.3511	0.0247016	0.0493683	0	0.0670489	0	0	0	0	0	6.42392	0	0	0.191981	0	0	0	0	0	0.100926	0.0741708	0	137.563	0.307405	0	21.5455	6.58159	17.63	0.921683	656.916	1.30928	0.128634	10.913	2.74895	18.677	0.129477	47.3764	0	3.15228	0	8.66007	66.2846	1.48933	5.21863	0	0.138762	0.105107	0.117139	0	37.4365	0	0	0.214573	0	1.7682	4.75416	0.605544	0	2.69239	0	0	9.40768	1.74219	0.276423	14.1705	0	0	10.9348	7.83116	1.03248	0.0806234	0.0933762	0	0	0.413909	3.74171	0	0.372732	0	0	0.0509201	80.2697	101.143	12.0742	16.983	0.294714	0.351154	0.828485	0	0.0143095	0.13526	0.0621954	0.312114	0.15114	0.405805	0.273907	0.0162602	0.0365854	0.390282	0	1.10842	12.1296	0.570462	5.13734	0.106187	0	0.0404992	0	0	0	0.238557	0.170732	0	2.0838	0.220184	78.9924	97.3958	101.289	0.44846	0.135699	0.0721103	0	0	0	1.46327	12.8695	0	0	0.222551	0.342808	0	0.107831	0	0	45.3733	0.528704	0	0.0978352	0	0.0513707	0.0172082	6.10387	3.53028	0	0	0	15.0252	0	0	0.0403117	0	0.160504	0.211022	0	0	1.03901	0	0	0.172422	0	45.3497	1.16729	7.63123	0	0.927148	0.177305	0.158315	0	0	0	0.0967872	30.6349	0	0	0	0	0.0458281	54.3771	2.68935	1.72978	3.25089	0.572119	0.0390463	0	0.395787	0	0	3.1726	9.2382	5.72343	1.24419	0.307461	0.280915	1.87179	77.2751	0	0	0.201325	0.525726	1.85531	1.08652	168.54	480.377	233.514	0.730465	1.17058	0.978838	1.53941	0.272696	0.118065	0.358097	0	0	0.246392	0	0.724823	0	0	1.55407	0.771837	0.540182	0	0.366037	0	0	8.83707	0	3.2668	50.6103	37.5014	5.83518	0	0	0	0	13.6472	0.355438	2.72757	0	0.898988	2.00366	3.5493	2.73642	0.390146	0.371394	0.804432	0	0	0.0644989	2.65007	0	0.245567	0	0	0	0.606694	16.9005	22.3598	2.25961	7.09353	6.68101	0.459381	0	0	0.368605	0	1.82559	0.533145	0	0.0358326	3.76567	0	6.16197	0.339246	0.126193	0.515899	0	0	0	0	69.0963	0	3.98911	1.97994	0.797212	33.2133	0	0	0	0	2.15354	21.7073	0.137125	0.0447678	0	0.2921	131.64	0.136025	0.0680258	0	0	46.1788	1.19658	2.87062	1.8457	0	0	1.68887	3.20257	33.247	0	0.220439	8.37027	0.466324	0.271539	0.53932	0.0682928	0	0	0.335334	4.23034	0	21.7294	0.558692	19.7532	0	34.0689	16.4799	0.308703	0	0	4.8625	0	5.72082	4.05681	0.878456	0.693628	0	0.563462	1.13733	0	0	0	0	0	7.13329	0.269007	3.78036	6.32403	5.05944	16.1523	15.993	0	0	0.0613193	0	17.4876	0.312254	0	0.204085	0	0	0.0393107	0	0	0.468856	0	0.578388	0.129812	0.185383	0	3.56767	0	0	0.065561	0.0448832	0.105088	0.03819	0	22.5685	0	0	0	0	0	0	0	0	0	0.028928	0.107498	0	0.765087	0	0	0.0745809	0	0	0.181165	0.0470667	0	0	0	41.7789	0.0170231	0	0.058495	2.91938	0.0702206	0.0422686	17.5391	0.0316056	0	0.25538	2.37769	0	0.0879527	0	0.291053	0	0	0	0	0	0.166743	0	0	0.212219	0.0470667	0	0	0	0.113239	3.90568	0	0.128049	3.21613	0.0908382	0	0	0	54.6404	0	0.625846	0	0.209815	0	0	0.341988	69.1501	0	0	0	0.436275	9.43563	68.1915	21.2722	0	0	0.0447678	0.0310422	0	0.146342	0	0	0	6.92839	15.1555	0	0.384358	1.69075	0.0646948	188.553	0	0.732899	2.38338	0.177995	83.1259	0	2.21989	0.77645	0	0.110921	0	0.0373705	0	93.7294	0	0	0	0	0.0915356	0	2.4459	0	0.141439	0	3.4589	0.518422	0.381507	0.135898	0	0	0	0.120102	0	0	0	6.18156	0.0654685	0	24.3278	0	0	0	0	0	0	0	0.0485088	0	0	0	0.114948	3.93569	2.27637	0.834765	0.118893	0.120102	0	0	0	0	0	0	0	0	0	0	0	0	0	0	0	0.965448	0.654502	0.278617	0.0534189	0.313948	0.198032	0.364006	1.52894	0.649043	0.955699	0.0670708	0.0582432	0	0	0.0503314	0.0859983	0	0	0.220329	0	0	0	0	0.108547	3.17842	3.42987	0.591971	0	0	0	0	0	614.483	0	0	0.0342135	0	0.06498	0.554152	16.3562	11.9704	7.83728	6.8716	1.9624	3.56241	3.38096	135.996	0	1.71233	16.73	0.529085	0	0	0	0	5.42287	0.193535	0	0	0	0	0	0.105543	6.31139	7.00367	0.734827	0	0	0	0.185342	2.86946	0.250211	0	8.78932	0	0	0	0	0	0	0	0	0	0	9.39921	0.0328579	0	0.0330449	0	0.446056	0	0	0	0	0	1.51099	0	0.0359807	0	0	0	16.8631	0	1.15591	6.7086	14.8815	0.0791575	4.22348	0	4.23763	0	0	1.05168	2.15784	42.4875	25.2174	0	0	0	0	0.7236	0	0.153229	0	0	0	0	0	0	0.0682928	0	0.381469	0	0	0	0	0	3.00409	16.7382	0.0222979	0	0.375261	0.496566	0.05612	0.201988	4.69292	0.0202732	5.32586	0.162278	0	0	0	0	0.038274	0	0.190384	0.0262269	0.0879527	0	2.29869	0	0.145578	0	0	0.0536614	0.0274913	0.17328	0.158839	0.0503314	0.474177	0.0169239	0	0.612681	0.122836	2.5191	0.194595	16.1286	18.0801	0	0	16.9143	0	5.56942	35.3817	0	0	0.420324	0	0.21173	0.0580488	0.124614	0.263112	0.105567	13.43	3.08812	1.71906	0	361.711	0	0	0	1.60526	0.259343	0	0	0.844623	0	0.0669998	0	0	0	0	0.044653	0	0.0843249	7.36034	0.0907013	0.0922681	0.635031	25.9389	1.02253	0	3.61832	0	0	0	0	0.0418622	0	0	0	0	0	0	0	0	0	0	0	0	0.161527	0	0	0	0.0615361	0.119421	0.00983603	0	0.976304	0	0	0	0	0	0	0	0	0.340802	1.43855	3.14693	0	0.233734	0.0458281	0	1.95802	11.656	0	0.0967898	0.0798837	0	0	0.023823	0	0	0	0	0	0	0	0	0	5.19995	93.7142	154.233	9.52659	1.57453	2.64115	0	5.46796	38.3548	35.0038	0.28671	0	0.231966	0	0	0	93.4128	0	0	0.0434281	2.19593	0.69485	0.0254229	0.34965	0	12.1829	16.1314	119.975	7.32502	0.0510053	0	0.0496144	0.667103	0	0	0	0.242787	0	0.131929	0	0	0	0	0	0	13.332	0	0.0653206	0	0	0.0171912	0	0.0554606	0.03292	0.12204	0.07108	0.028179	0	0.0263859	0	0.0500421	0	0	1.35259	12.8151	0.06584	0	0.486193	0	1.58605	5.4352	0	0.655563	0	351.951	3021.37	2109.18	175.274	140.927	11.8647	10.708	10.7985	9.48171	0.366196	0.249608	1.83929	0	0.409475	0.374398	0.230658	58.1794	0.57774	0.346905	0	0	0	0	0.0981105	0	1.30793	0	0.896867	0.408962	1.52142	0	0	553.629	0.177136	0	4.1363	0.16119	0.123508	0.120102	0	4.18784	0.241468	0.063326	0	0.754393	2.45614	0	0.669794	0	0.410554	0	0.328578	0.0648055	2.41284	0.0899981	0.0584385	0	0	0	0	0.0497562	0	0	0	0	1.28074	0	0	0	2.66647	2.51811	0.134997	0	0	1.26615	0	0.854759	0	0.256098	0	0.0342135	0	0	0	0	0	0	0.0713715	0	0	0	0.0270414	0	0	0.315004	0.245705	0	0	0	0	0.482018	0.451649	0.161125	0	0	0.0777443	0.146342	0	0	8.4664	11.6454	0	44.7353	0	0	0.179407	2.20308	1.72283	41.6852	0.0721468	0.167561	0.984402	0.103351	0	0	0	0	0	0	0	0	0	1.23444	0	0	0	0	1.22912	0.673885	25.6932	52.3715	0	0.0346906	0	0.545892	0.0729347	13.3549	0.0539153	0.444394	0.044653	0	0	0.170732	15.8359	0.0156325	0.0431056	0	0	0	0	0.057856	0.0914155	4.14683	0	0	0	0	0	0	0	0	0	0.07108	0.146959	0.270386	0	0.160504	0.244975	0	0	0	6.22957	0.519456	0.605675	67.4391	0.365665	0.0997975	0	0	0	0.0260309	0	0.0409757	0	0	0.105587	0	0	0.0447678	0.0978352	0.031895	3.14395	121.7	0	0	0.0770562	2.589	3.23309	5.13167	2.02428	0	0	13.9972	0	0.382139	0	0	0	0.0613193	0.0702206	0	0	0	0	136.459	1.36344	4.87404	0	0.12996	0.247627	0	0	1.48407	0	0	2.92724	0.336522	0	0	3.18154	0.428553	0.191897	0.174926	0.0664721	0.210609	0.270748	0	0	0	21.5684	27.6993	0.0391341	0	0	0	3.21179	0	0.0375316	0	0	0	55.9303	0	2.04616	3.97475	0	0	0	2.86225	3.22506	0.266892	9.63985	0	0	0	1.33048	1.65295	2.69432	0	29.4203	0	0	0.0559956	6.75154	0	1.24467	1.80245	0	0.220574	0	0.212073	0.120656	1.11219	7.99563	0	0.178612	0	0	0.0870735	0.593826	0.107498	0.564397	0	0	0	0.0290245	1.32909	0.445163	0.308464	0.0287371	0	0	0.161247	0.0256098	0	0.0436458	1.57872	0	0.0447678	0	0.0620841	0	0.653776	0.490156	0.0667229	0	0	0	0	0	0	0.471248	0	0.2675	0.27465	0	0.418102	0	0	0	14.4723	0	1.61663	0.514521	0	0	0	6.7052	0	0	0	0	0.223839	0.0923856	0	0	0	0	0	0.113141	0	0	0	0.0353239	0.143134	0	0.135603	0.0556377	48.264	0.846117	0	0.186887	3.19961	0.274247	0	0.0527716	54.4727	4.90149	15.4281	0	1.89788	1.20326	0	0.128049	0	0.558044	0	1.05309	44.6069	36.1243	39.298	0.811051	0	0.32241	0	0	0	0.346905	0.221895	0.152093	0.952909	181.666	98.8775	0	0	0.208975	0	0	36.1609	0.521099	0	0	0	0	0	13.861	0	2.28806	0	0	0	9.99391	0	0.0763802	1.12037	0.0879256	0	0	0	142.232	0	0.409756	0.235147	0	0	0	0	2.23903	0	5.21529	2.37579	0	0	0	0	0.217684	0.0512196	0.81301	0	0.0979961	0.0482401	0.647381	0	0	0.179682	0.148647	0	0	0	0	0	0.451268	0.0602582	0	0	15.0802	0	0.049194	0.122432	0	0	0.842941	0	1.4432	0	0.307317	6.29874	6.42773	23.3975	0.209815	2.35713	1.10787	1.01988	15.3086	0	0	0	0	0.0682928	0.0487124	0.125389	0	0	0	0.058635	0.245278	1.09566	495.652	30.9655	2.36375	0.903492	0	0	0	4.41578	0.397909	0	0.0410134	0	27.8706	0	0	0	0.0992291	0	0	0	0.0958829	0	0.0353239	0	0.190237	0	0.0744216	0	0	0	0	0.575692	0	757.491	163.044	0.0486443	0.0992291	0.443282	0	0.290897	54.1467	0	138.673	127.432	185.406	0.456278	0.459396	0.633479	0.245774	0	0	0	0	0	0.0113377	0	0	0	50.9711	0.025312	0.0405936	0	0	0	0	0.0938798	0	0	0.101248	56.993	0.121356	5.39236	100.585	0.158315	0	2.35792	0.0606782	0	0	0.682223	0	268.575	0.223265	0	0.585968	0	0.176676	1.11137	7.08966	0.0716652	0.342959	0	5.88121	0	1.82216	0	0	1.54288	1.0942	0.0579522	100.83	17.3683	0	0	61.6218	0	0	0.070731	0	0.236604	3.80255	3.53279	0	0	0	0	0	0.747601	0	0	0	2.51181	0	0	0.0441997	29.3501	0	0.0972887	13.4303	0	0.331369	0	0	0	0.0787996	0.130086	36.1899	0	1.37243	0	0.734477	1.39264	0.0393997	0	0.0455881	69.0153	0	0	0	0.0899981	0	0	0	0.0241535	0.921082	0	0	0	0	0.156889	0	0.0551096	0	0	0.57774	0	0.810591	0.167887	0	0	0	0.0359065	0.527716	2.38828	0	0.162754	0.0445387	0	0	0	0	0.0821448	23.2629	0	0	0.0693811	0.0407837	0	0	0	0	0	0.0664679	0	0	0	0.679971	0.089461	0.0626426	0	0	0.073791	0	0.33582	0	0.0293671	0.0557271	0.454023	0	0	0	0.849085	46.5741	4.99515	0.0359807	0.265003	0	0	0.539999	0	0	2.12722	14.9083	6.74956	2.72035	0	0	0	6.91877	0	0	0.161247	0	0	0.310586	0	127.589	77.7803	43.9891	625.188	36.073	38.6377	1.47235	36.8346	0.326952	0	0	6.61132	1.7217	3.39616	7.00513	2.64132	2.59994	0.03819	0	3043.21	461.158	598.167	0.249578	0	0	0	0.157059	0	0	0	0	0	0	0.0674987	0	0	0	4.27046	0.0921411	0.331078	0	0.416537	0.608256	1.35772	45.8972	0	0	0.549382	0.702086	4.1834	56.2929	80.6569	0.0945647	0.278261	21.1018	32.2536	6.27957	6.99563	5.88466	12.7696	0	0.357008	0	5.63363	5.40506	11.0017	8.92714	0	0.845224	0.560285	0.887401	1.42651	0	0	0	0.114948	0	0	0.139597	0.0366624	0	0.128067	0.461152	11.8862	0	81.7838	0	0	0.579088	0	0.46185	0.280486	0.0534189	0.02116	0	0	0.321764	0	0.26119	0.0542512	0.0547632	0.745281	0.047581	0	0.0512196	0.0519841	0.722169	46.4512	0	0	0	20.4696	0.302537	0	0	0	0.0798837	0.723783	0.228149
BF166	Low	8.87009	45.0692	116.161	6.67014	11.9051	0	42.8398	14.3121	98.8173	224.191	124.97	109.18	1.80651	225.312	79.8231	7.9441	14.799	0.0499874	4.68064	0.484082	1031.72	117.252	150.615	15.5159	201.205	0.18344	28.767	5.00603	0	0.327963	1.10543	0	132.06	179.352	39.7448	0.107212	0	447.603	135.416	195.929	1154.7	0.236685	4.15975	178.381	655.203	605.098	4.49577	0	4.08206	0.0436571	128.459	47.7327	0.447226	825.134	80.6629	0.311817	31.3683	0	0.361707	15.4757	434.693	0.247425	0	0	28.5647	70.0816	0	146.448	0.772882	0.388128	0.162605	177.306	0.131384	0	0.0765797	47.1537	7.44809	11.6211	0.0699124	0.0804656	0.0494313	0.328226	0	0.106356	0.0569657	4.48968	2.59834	40.5559	0	2.93339	36.0895	0.366596	0.925621	9.32105	381.164	5517.6	1.45356	0	0.0394378	4.01866	0	111.745	0.199794	115.244	0.0501127	1.01536	0	0.109574	0.127013	0.208309	0.0337753	1.69416	4.0433	0.133793	0.126214	0.282745	0.122294	71.8247	88.2906	21.4861	77.9282	426.222	516.288	111.376	435.432	186.127	184.146	0.37748	0	0.22738	0.585293	0	0	0.0429077	129.681	41.3278	224.327	101.354	0.386546	0.3056	0.137423	0.423174	0.387922	0.278632	0	0.0243544	6.79335	21.2215	0	203.619	0	0	0	1.53539	0	0	0	8.34912	0	0.13198	0.122669	15.8562	0.0320432	941.913	836.358	775.983	0	77.7686	203.49	121.33	11.7882	23.861	981.977	1.01436	3.14245	0.102935	6.79419	165.38	18.4293	8.57682	2070.82	0	434.115	863.663	0	0	0	0.147497	11.4713	0	113.616	0	30.0786	120.173	158.719	3.67457	0.0970628	159.801	62.0418	31.1579	159.808	20.0179	212.826	1.56959	0.106925	0	0	0.757759	4.70807	0	0	0	0	0.217093	146.034	0.0246243	0	0	0.561497	0.652276	1.50592	0	0.136499	163.712	62.6938	126.956	123.147	1.20389	2.69765	30.4162	57.3363	47.1511	119.161	142.887	81.4115	112.785	152.885	175.257	172.321	0.799737	396.115	333.758	279.202	305.783	341.128	425.24	1.29037	0.0696689	0	0	0.700666	0	0.459763	1.6563	0.0747352	0	9.39646	13.9092	0.13842	10.5708	14.3856	23.8778	0.603412	0.0504796	0.0362228	242.921	3.17675	204.54	9.19335	0.0492487	0	125.449	8.85941	3.4598	2.13821	2.17292	0.187995	2.39534	1.7216	0.0811158	0.291311	0.17533	0.350789	0.191706	0.112966	0.396245	0	0	217.377	148.411	0	6.025	227.169	1.52101	0	0	0.247341	0.497986	2.96483	0.528968	0.282615	0	0.0994772	0	0	0	0	0	0	0	0.0540405	12.0583	0	0	0.0591567	0	0	0	0	0	0	0.0464999	0	0.0982553	0	0	0	0	0	0	0.108081	0	0	0	0	0	0.176895	0	0	22.952	3.28353	180.807	0.295671	0	8.45685	1.3722	28.6511	0	0	9.50785	85.89	15.5529	153.824	0	4.98721	1.04455	70.4625	0.331042	83.7551	1.15024	79.5646	10.6876	40.5201	31.9216	0.0829669	0	1.39822	19.069	5.93876	3.3943	257.555	0.552926	0.380856	0.22162	0.430197	0.471619	0.294044	1.20451	0.836436	46.1464	0	0	25.6513	0	0.0778016	486.775	226.281	6.63169	93.5051	154.021	48.869	0	0	209.809	181.093	233.365	0.0958343	3.24884	1626.66	113.914	3.15866	5.61599	64.6145	0	576.815	1892.64	38.4897	2.76641	3.97667	7.75257	73.896	0	1.45325	142.94	130.305	3.50778	0	216.767	0.190209	17.5933	651.298	139.859	228.677	138.296	354.931	36.0717	1.16515	0	45.8613	6.28834	0	117.402	0	0.136021	0	21.308	0.154714	202.017	0	10.5557	0	12.6993	13.3985	0.0849026	1069.02	0	4.32889	1.74759	0.0302039	0	7.39896	0.0503335	0.055774	0.0418305	436.619	10.5368	193.371	616.291	587.482	0.482209	0	0	71.3155	0	6.68658	0	0.567692	65.5875	0.353269	3.16373	3.39735	54.9689	155.636	1.82847	308.787	171.062	326.824	278.566	111.309	432.327	134.015	137.398	210.131	48.1129	0	7.07546	104.978	406.666	85.5043	82.793	0	136.523	368.871	221.26	173.326	111.396	219.65	6.21282	106.055	17.4259	51.0097	0.087314	125.498	0.278482	0.480042	160.474	0	19.4565	0.201969	266.209	7.99509	0	134.345	29.9133	300.734	279.734	0.0448318	0.966189	10.3886	881.418	6.86581	0.108972	683.282	46.3651	9.89499	0	4.77599	0.390861	0.342697	2.9558	31.3019	13.3925	0	253.303	61.971	509.198	485.259	0	49.0812	3.2308	245.211	0.0596865	0	88.2864	108.281	111.225	1.1854	13.0438	0	0.0348953	122.394	63.4082	3.79689	88.2108	0.187453	56.2354	335.122	312.745	0	345.297	27.2743	0	7.50009	0.130126	55.1319	0.47663	0	0	12.2485	4.02073	123.674	0.0924625	413.156	0	3.63957	4.64768	2.78744	0	112.925	0.388739	0.0884735	88.951	603.784	161.815	1151.52	405.071	123.706	170.589	111.454	0.497387	0	5.1244	45.6404	0.22815	805.615	42.0255	53.9931	222.082	35.3228	259.004	130.431	0	686.161	22.7042	46.6853	2.92219	0.1075	191.874	0.232905	2.91819	2.79239	2.20203	567.403	78.2323	51.3293	1.51708	5.28491	85.7934	52.2929	262.552	20.5638	302.67	108.298	1156.62	65.4831	70.4721	20.5414	140.007	3.92171	1.03133	0	271.367	0	14.4267	1.56651	202.035	40.9693	0	85.0196	0	12.4046	5.69732	0	162.385	0.0593323	1.95769	0	0	122.353	2049.02	102.79	9.7962	13.5208	0	43.045	0	0	0.0937462	37.7916	0.130686	0.430299	1.78588	0.18344	0	242.086	319.765	44.8594	31.0448	7.89059	2.09074	1.66017	61.379	0.356967	0	0.514743	89.6097	0.087314	0.722182	10.2057	0.138128	14.2106	0	93.3773	0	0	0	11.6765	86.5852	49.6295	0.772012	0	34.4363	0	0	45.094	122.468	89.8598	0.0970628	1.3557	0	0.0781051	0	40.1041	0.043373	0	0	10.92	41.131	81.2754	117.539	0.780506	0	0.239775	0.115579	0	0	0.165986	0.0802244	194.71	0.0840125	249.808	0	4.06755	2.9063	22.4901	0	102.509	94.7924	13.1549	31.0978	0	72.202	0.79345	0	16.5485	0	1.5336	0	0	42.807	1.11926	0.0754526	271.071	0.0351405	0.312158	370.587	0.0536059	141.884	26.3637	22.716	0.134908	6.83042	10.9581	107.368	0	314.438	14.947	19.8599	229.15	0.304084	30.0969	14.4384	40.149	394.635	8.16287	0.112648	31.1815	114.086	54.9537	174.972	245.879	0.781417	0.11625	33.4269	8.48109	92.6305	67.684	0	0.340262	1.2687	82.1943	70.691	1.87647	0	0.0900673	0.0719243	49.4913	0.139684	6.54831	3.60056	126.403	0.0796612	9.02287	38.7762	5.10092	16.2681	0	0.0314881	9.47834	6.97912	117.135	31.6575	0	120.943	1251.53	2.34877	80.7895	8.23941	407.058	20.2807	146.712	1.71048	50.4454	102.111	0	0.563274	0	145.959	4.23734	6.2827	67.9515	6.48671	0.216078	0.513087	0	3.831	2.96244	7.00126	0	0.088278	10.4542	2.03388	152.455	0	0.0547807	0	0.0567358	148.714	319.835	0	0	1.57197	0.452022	0	0	186.709	0	0.0209591	0.0622439	0	0.123765	0	0.0552347	0	0	158.697	4.86639	0.0156211	30.0528	45.4769	60.7239	29.0937	421.434	16.6218	4.36438	0	49.9298	10.3586	23.1771	1.05978	0	54.7441	0	0.864772	48.1981	20.6056	3.99836	57.2558	0	74.3147	132.762	31.5515	0.508197	0.138964	0.137574	0.466275	0	0	0.0416562	190.276	9.03091	36.4192	100.662	1.56654	0	25.0363	0	24.51	3.8931	1.41037	0	0.269443	0.120816	40.3144	5.32276	13.8466	0.0301129	0.295976	5.24634	0.0447315	1.79753	40.8287	100.34	14.7829	133.066	253.132	0	117.575	1.93602	97.3657	9.34355	2.73846	0	0.124	35.4203	4.52395	0	1.92191	25.2145	11.2162	67.4854	0	5.39384	0	282.823	0	7.82719	49.8134	2.56961	0	4.31439	23.7311	351.199	0	117.597	0	0	0	0.234555	0	1.68334	6.67176	0.453103	0	0	0.196995	0.047047	12.6222	0.0684758	0	0.279398	24.4112	0	0	320.466	3.10974	0.154311	23.6984	0	0.14144	0.0437527	66.861	0.2549	9.4496	0.0393602	0.0261031	141.054	224.012	176.3	0.944852	0.994772	170.757	0	0.563135	27.6179	0	1.19274	34.9913	1.68383	0	743.609	37.1654	0.384156	73.1528	1331.75	20.4862	0.124968	149.836	44.0983	0.0313647	0	286.702	68.4986	18.8759	0.32071	2.85468	2525.13	279.395	148.037	136.045	41.5939	63.1773	1.31009	0.095214	75.8839	0.12167	0.0615229	0.375843	0.103439	19.2833	3.41679	0.152623	85.043	73.5727	35.3858	136.911	0	197.803	257.503	295.298	0.417453	0	75.1479	86.3891	0.0512692	32.5491	179.921	0.265673	2.21595	1.55831	54.2644	67.9011	1.4765	0.0955074	0	0	36.0364	0	398.825	44.2378	45.7774	76.2906	178.233	8.24601	0	4.24438	180.067	177.887	213.918	366.911	0.0331592	1.23667	73.3711	111.559	98.1557	0.0579565	15.5799	0.759241	0.146376	169.548	144.725	0	0.853165	0	0.273135	161.503	281.221	143.553	45.0974	32.8359	352.6	623.429	24.1859	124.254	0	0	5.95942	0	0	7.2472	0.230682	0.38496	0.626122	285.982	160.09	149.585	170.385	60.9669	166.233	27.5763	230.513	312.214	46.3863	6.62719	0.0574568	16.2244	41.0528	0.860154	79.9287	237.977	413.333	0.456966	66.1652	1.33692	31.3315	0.297102	0	149.669	107.727	0.331971	0.0576224	0	0	80.2274	127.385	7.26129	332.884	15.1383	18.8222	0.226725	215.241	415.8	696.833	25.4576	8.3412	168.171	157.385	0.201292	0	0	0.254656	118.569	0.165934	0	0	4.37665	995.342	280.435	66.5844	8.35902	531.721	77.4537	638.845	221.714	158.261	24.945	96.6855	197.152	1.88032	68.1866	123.24	0.11693	0	7.1724	0	1.68771	0.193018	0	47.7189	976.338	56.2716	51.194	174.175	0.195606	24.3915	19.5315	30.5621	18.9601	757.213	143.564	171.939	0	0	89.4105	0	0	86.7424	238.928	219.62	399.421	372.564	324.254	285.928	254.142	266.302	342.422	334.567	22.5339	27.1676	377.303	325.353	201.011	0.986956	251.582	248.145	210.021	195.112	239.594	253.114	292.867	1.31219	79.0103	0.0368911	390.008	41.5577	39.3106	0.0420062	0.107153	0.335206	0	0	7.7927	13.8026	260.322	183.811	2366.97	24.0145	80.0763	1.35776	0	179.003	354.627	175.723	169.438	75.3896	179.383	112.099	0	200.551	52.0923	2.83095	420.739	151.197	271.244	455.47	0.550786	220.14	0	0.0919311	152.774	419.972	273.036	369.649	394.328	243.194	0	27.4928	0.15505	251.522	49.463	24.648	27.8025	0	0.713586	9.22826	0.121845	0.111517	0	0.0645	126.509	0.119069	2.74204	381.172	415.773	164.275	342.684	106.542	0.555844	167.108	182.788	116.035	124.848	451.899	0.656805	0.13934	0	261.995	196.927	138.742	5.70578	13.7416	3.19211	2.50219	169.165	136.924	638.677	12.3445	358.058	16.5123	13.9713	8.62967	7.87626	7.8513	7.45888	0	0.0429999	147.707	149.838	185.04	558.954	62.2697	55.6263	303.352	134.273	97.9973	133.186	92.4487	738.558	3.99725	2.38331	1.79461	3.78471	20.7906	2.58479	5.37948	0	11.4833	1.116	1.21419	0.841942	0	21.7234	39.9087	226.971	3.06633	1.42875	2.09987	4.61383	85.725	118.762	413.006	1.10062	0.0389007	0.0582944	52.295	49.314	65.2858	24.8847	23.7226	44.435	35.9223	89.8934	0.335472	0	0.422429	0.459146	1418.03	0.471484	0	9.10937	2.09293	2.03622	0.951697	0	0	0	24.9496	4.19899	4.75834	3.40166	2.09873	666.324	1226.22	450.645	1313.94	966.477	834.57	713.574	1276.24	7.60849	166.888	180.112	51.1221	211.118	46.6594	78.2113	91.6785	136.683	2.14451	2.04757	0	30.4206	0	0	0	6.77943	1.41377	0.0822837	39.9444	23.7848	1.86936	0	0	34.0113	13.4732	50.3895	2.64647	0.720599	6.3731	5.8122	4.30458	0	3.21947	8.08621	16.7689	0.1333	0.132417	72.7695	0	0	117.132	2.88209	41.7454	0	13.9954	18.0367	0	0	0.415246	35.3063	21.3946	30.3801	0	0.646895	13.1019	36.8823	0	0.0555416	0.320664	1.48666	0	0	0	0.67399	0	0.386724	0.0989853	0.0572922	2.33326	1.0278	0.938344	0	0.814643	16.7024	16.5104	0	71.1583	51.5107	0	0	0	0	0	0.142822	0	0	0.0905226	0	0	1.34285	0.862367	0	223.303	180.991	41.0471	132.898	0	0.0874844	0.0523759	0.0833124	0	6.61748	94.4864	0	141.152	406.296	0	44.0664	114.223	245.366	126.628	0	54.6103	0.209149	8.50448	0	0	3006.44	1201.9	1485.59	7242.64	36.7483	0	0.0701577	0.0304311	44.6093	81.823	127.023	14.9087	0.137897	0	0	4.75125	0	32.6863	3.83224	62.8936	88.6157	62.0778	140.755	70.2303	102.641	12.8415	12.1383	35.7584	131.855	89.6007	78.1189	0.130686	42.1299	47.3434	0	0	29.4792	41.4864	9185.85	252.207	42.1988	47.787	74.1479	22.0424	40.0238	14.2923	37.5141	9.67922	127.401	124.402	70.3389	126.347	102.043	66.4765	253.022	0	23.9382	51.0725	7.20617	110.929	396.453	0	86.0861	75.7124	93.6094	42.0523	0.944474	229.135	0.570212	0	80.8327	0	0	10.3305	0.620184	17.8103	75.9379	0	26.2928	0	0	0.2399	21.9362	4.22119	112.578	0	0	0	0	0	0	0	0	0	0.567234	0	0	383.219	368.082	4.08756	39.8133	6.43188	29.111	0	0.413028	146.395	4.04204	0.359318	0.703119	3.68597	9.7163	90.5352	3.81069	0	0	7.25326	0	0.805597	0.352134	6.28588	86.3213	0	48.2681	0.313324	0.0965943	52.2088	128.578	119.515	37.6017	301.526	0.151281	0	0	0.183261	1.00009	0	5.81762	0	43.6646	861.377	258.74	879.709	0.819646	82.0732	1.10819	2.45642	96.2434	95.7059	397.006	0.552651	0	1.36704	0.357154	31.1868	106.324	0.367442	0	0	0	219.32	2.42332	0	43.6744	0.138899	0	0.0778016	102.282	162.508	7.93276	0	0	195.33	552.675	6.14839	30.0721	5.77662	0	0	0	0	0	0.488274	90.696	0.62704	0.6195	0.187386	0.864041	5.36678	7.68317	1.99299	0.47752	0.227013	0	0.596377	0	31.8243	250.992	1770.53	0.0607749	0	0	0	0.0556963	18.6491	0.0997255	0	0.3999	0.0296222	1.66708	84.1612	74.9056	0	0.309703	0	0.438301	0.302192	0.369067	0.223408	0.874778	0	0	0	0	105.211	313.196	1.28114	167.619	240.86	354.322	1.54498	0	0.217827	0.326454	0.814883	0.100714	0	67.0601	45.2258	0.250349	0	14.3226	0.124467	0.137659	179.153	0.549898	0	0	0	0.154975	0	0	0	0	1.44542	0	0	75.0831	0.363482	0.158983	0.218625	0.617131	0	0	0	2.58248	0.118082	0.173131	0.113608	0.975367	0.201969	0	0	0	0	0	0	0	0	62.8324	12.7706	9.57575	10.2887	17.1061	0	0.229827	6.89604	44.1158	82.4199	57.2341	0	12.2496	1.94887	61.8456	0	1.41993	2.61634	62.6932	29.9617	0	0	25.1524	1.90258	0.444458	874.304	0.966933	0.575855	0.114239	20.7624	99.6595	128.915	82.2213	0.953292	3.69197	0	77.5599	62.9182	2.73466	64.7915	0	1.36611	0	0.0716664	2.39794	15.297	35.5773	122.617	127.682	25.6444	0	0	0	149.146	101.383	220.873	105.805	640.441	0.680385	0	11.6268	13.1543	0.0533199	0	0.150906	0	2.62642	0	83.7089	0.681633	0	0.131637	0.729021	9.21482	6.9835	1.11083	111.745	2408.4	2287.58	0.50069	2185.21	0.974473	1714.33	0	1544.18	0	1762.24	0.747748	1958.75	1918.39	1647.8	0.655575	2387.46	1.04721	1821.61	2007.73	1534.7	1.03711	1623.26	1337.43	1511.41	0	615.961	2522.35	554.234	1257.99	2131.83	1009.15	0	1225.98	0.459655	1099.72	1.23581	657.129	80.7655	0	632.775	0	388.512	0.464999	0.322499	0	1450.03	0.526183	0.434673	1.16488	1830.82	1823.6	3193.37	0.988797	703.353	0.270202	832.794	1953.58	1601.51	2244.18	1777.92	1332.5	2295.75	928.23	2002.79	0	1550.77	1451.71	1.1468	1217.15	1198.34	644.178	0.582378	0	0.6763	0	0.2325	1915.75	0	0.560716	1922.54	1.09645	1555.8	1222.76	1.10756	2157.5	1796.06	0.955949	1636.07	0	0	0	0	1966.34	0.496027	0.407067	803.498	8.91826	5.22515	941.979	0.652816	5.19173	0.673205	0.307615	0.34474	0	0	0	0.382897	0	0	102.001	253.353	17.8977	75.4382	467.102	68.8369	563.63	1790.81	119.558	0.0888664	32.8257	573.17	3.24382	71.7198	2.33324	2.95324	130.158	99.1167	0.330521	0	0.129	1.8806	179.011	146.8	0	0.206134	299.151	168.045	796.402	0.671759	4.79486	52.2736	6.01823	127.331	0	0.220939	0.258	0	37.1566	5.95075	21.3424	66.2677	65.0344	160.073	0	8.57442	0	0.0549312	0.0705914	174.359	73.3088	0	121.017	12.2659	0	12.4382	248.993	0	0	2.76163	8.32698	4.01748	6.6621	1.64857	0.366698	0	0	0	0	0	0	0.0239174	0	0	0	0	0	48.7655	0	0.510389	341.17	0.0526183	0	114.344	68.4968	182.889	97.2289	0.0620658	0	0	0	0	0.0909905	0	0.180565	0	0	0	0.0848445	3.81082	0.67399	1.10261	0.383109	0.841018	0	0	0.432961	0.370649	0	0.0464999	0.752781	0.542851	0	54.8287	67.2725	50.9155	14.0404	25.7073	26.4895	0.236979	0.0638815	0	30.9117	756.14	158.195	0.688261	6192.54	0	0	0.571627	0	0.15394	173.328	12.7588	57.8935	42.2691	1.96698	4.03595	23.5237	2.33979	0	212.417	0	169.18	60.5764	252.722	173.899	0.33167	249.245	31.244	28.1753	19.943	22.6122	69.4145	0	0.100226	28.2308	799.365	67.0349	2.13379	205.086	1.35556	7.37017	10.8017	0.377421	0	0.0961816	0	95.5656	0.035515	35.0563	30.1329	17.9849	8.37011	0.202222	568.668	0	0.162033	0	0.317872	0	2.77466	9.92672	0	0	0	0	0	242.857	17.7443	0.231158	57.6257	47.8603	46.4999	0	14.6961	0	0.315711	12.5865	98.2007	0	0.213033	0.962806	490.539	139.566	190.308	20.0947	62.6068	57.9158	123.075	357.964	16.1813	187.148	0.358961	0.333491	0.240807	0.904302	2.54368	108.047	54.6213	130.507	0	16.2026	2.31685	142.47	0.313114	0.479183	0	22.6587	128.772	260.62	114.708	48.702	0	0.683462	0.197116	4.02585	140.575	35.257	2.52484	0	0	1.23013	0	33.0044	89.7974	0	143.808	57.5359	1.80974	0	8.9873	26.2499	41.0291	31.6522	0.0748876	9.20948	2.0173	3.90095	0	1.2891	12.1292	0.181441	0.670727	0.0596865	14.7757	0.507638	1.20275	0.404349	3.37413	0.0364872	88.7813	234.189	257.587	127.837	168.043	46.1521	116.903	56.563	30.866	0	96.935	47.8552	1.03017	0.0255038	798.981	1406.35	45.8361	77.6043	61.013	203.777	154.112	0	27.9034	4705.13	448.821	0.0512692	0	57.4429	23.4132	361.974	0	0.238035	0	0.27204	0.147681	324.424	421.19	16.3086	28.8937	1.52476	2.73223	90.9419	133.374	0.147022	299.559	0.755294	89.7008	4.47292	0	7.05141	14.0428	2.22371	2428.46	5.2597	62.4617	83.0251	42.6481	0.478493	0	18.4448	455.267	155.892	38.1133	60.6639	1.17981	175.691	54.2782	0	1.27268	1.85302	1.47713	0.677787	44.6567	0.512731	0.481234	82.9525	129.073	0	81.4937	126.382	62.4209	108.357	0	12.3185	81.7024	1.98536	171.48	156.684	0.418926	0	0.0994772	1.8137	82.1439	34.5345	0	13.5808	2.82985	0	5.49627	75.9679	142.377	52.7785	0.337665	292.615	361.378	344.292	332.306	382.346	348.677	0	53.6743	125.484	0	0.841312	413.642	249.722	0.576778	0	129.652	111.789	140.729	81.4625	0	0	0.877495	0	1.07909	6.90462	11.7747	14.853	50.9038	14.8034	66.158	0	6.67752	0	1.25806	0.465166	82.0024	5.10967	71.2741	13.1625	5.86029	0.297313	239.549	180.628	1.86891	104.885	1.67801	7.42013	141.331	99.0909	58.3655	25.0689	0.576295	0.187363	0.106809	583.177	0.143849	0.291244	23.005	0	12.2509	0	3.03883	0.717545	113.533	225.433	248.601	31.1664	0	0.720659	27.5895	570.289	208.749	3.28167	41.489	199.035	11.6311	143.189	74.7106	63.6236	300.352	248.79	139.427	5.08117	19.9188	31.0333	6.27952	223.327	0	2.18626	0.0504924	4.11317	0	351.072	114.34	0	0.0384519	1.74283	52.4249	3.70254	0	2.0533	0.0494123	0.42613	405.658	57.8653	8.86343	8.59074	2168.09	9.96505	1.05168	0.284964	2.1233	18.9557	73.8684	152.72	0	0.463457	0	5.94504	0	13.1849	5.63022	1.52999	0	13.5041	0	0.451936	0	3.56807	0.0896636	0.756416	47.3289	0	2.67403	150.557	3.03109	295.463	161.301	21.6249	150.581	0	79.7673	6.59666	0.0350174	71.2321	1.27266	2.44874	0.676468	0.246225	199.091	110.348	19.2979	114.52	52.6806	0	24.4251	51.0217	13.206	0	0	0.0796612	0	197.598	238.732	26.0583	47.9588	3.60552	0.0228514	29.4876	0	0	1.36395	0.0724456	0.622889	0.486213	0.807241	23.0531	0	0	63.5054	0	112.396	0.207202	7.49913	2.06823	1.64067	0.183394	0	0	10.2385	0	2.39444	2.56223	5.04744	0	0.506455	7.93696	3050.07	7.20587	0.0716664	0	0	0	33.7371	13.6005	0.180222	0	0.0434673	0.138134	224.199	58.4183	0	0	0	5.17226	0	0	0	0.0724456	0	0.112124	35.4784	0.0466083	0	0	0	0	0.061334	0	135.628	251.413	1.12493	3.95278	189.042	7.83265	0.165042	3.56092	0	0	0	0	20.6588	0	0	50.407	30.6163	0	1.27624	25.4769	204.564	122.968	126.539	3.14582	0	0	0.325026	0	0	0	0	3.76945	0	0.25312	0.160388	5.20334	6.54117	0	4.15799	22.7219	8.34018	6.19752	6.18528	7.9537	4.94838	0	5.56706	0	0.202652	0.0430926	0	0	78.9269	43.8346	1180.08	0.227009	0.883734	0	6.90888	0	0.0961294	0	0	0	0	0	6.2127	0	0.427479	0	2.00618	82.3047	0	262.651	172.445	30.9191	67.0649	0	41.2199	54.0451	0.311343	1232.59	319.108	316.337	1.03324	0	0	47.3426	0.168645	1.15271	2.44978	51.3965	31.4673	0.100637	0.10496	0.360948	0.380856	35.4668	22.7126	40.0111	0	0	0	0	0	0	3.18567	0	0	0.123426	0	0	0.09151	0	0	0	0	0.135101	0	0	0	0	0	0	0	15.9336	1.29869	0.0553877	1.03118	0.192055	0	79.6708	59.0226	105.319	79.0703	0	83.1751	60.1391	45.7408	0	50.0788	72.325	4.97633	0.70664	397.573	4.29643	0	18.615	47.6575	5.5542	16.1902	30.0164	8.84585	4.19352	0	0	0	0	0	73.0226	1.20709	6.55185	210.411	0.665994	510.954	7.32986	0.117995	1.51164	1.71385	0	397.68	14.6183	103.422	3.84949	25.957	42.6399	129.159	16.0245	2.31588	0	28.3825	0	11.8275	0.662563	200.045	6.1025	105.158	1.9761	0	0.0497616	0	0.168025	0	0	0	0	0	0	0	0	0	0.410856	0.0913012	0.526183	1.67595	0.657621	0	0	0	0.572622	19.5506	0.102803	8.69385	29.0832	0	0	0	0.267332	0	0	0	0.314882	8.44677	0.0658802	0.0558519	1.9551	0	0.229532	0	11.5271	17.898	0	0	3.01575	17.5858	0.398347	10.0873	2.23816	575.415	9.35615	2.26099	0.352513	0	0.123808	0.0248385	0	1.8013	3.39993	28.6132	2.46862	216.972	0.681309	0	0	0	0	0	0	10.0736	0	95.6477	0	0	107.257	36.5418	0	3.80161	16.2767	0	0.13675	1.77171	0	0.227216	2.21188	75.0213	0.941901	0	0.138802	0	0	0.047494	0	0.145949	0.130686	0.327875	0	0.0356417	0.120451	0	0	0.0428617	2.46584	6.36182	7.03029	3.51528	1.84758	2.05739	0.1075	0.231034	1.33727	0.079582	3.61789	0.0580407	10.2864	0.101755	0	0.359191	0	0	0	0.796558	4.58621	2.0372	3.82828	84.8025	16.7213	0	2.49864	0	0.0556963	0	0	27.3795	0.433965	0.0440418	257.674	0	0	0	0	0	0	2.69851	0	0	0	0	0	0.0306202	0	0.142822	0.06599	0	7.14804	1.36818	0.249023	0	0	25.7897	0.0486496	0	0.0921428	0	0	0.0472694	0	0	0	6.12314	5.53982	21.5839	0	0	35.3415	4.8337	0	31.733	109.708	0	0	0	24.9855	0.259675	33.0612	75.4652	0.47933	0	0	125.574	1487.2	0	67.4008	0	0	13.8383	3.98513	3.58518	2.06469	0.352024	0.072184	0.0503652	0.604276	11.4237	0.318091	0	44.7558	1.17617	0	0	0.0553877	0.0516666	0	198.74	255.285	0.190428	0	0.157019	90.9167	0	0.698182	5.20935	0.990159	1.41431	1.95297	0.705512	0.222166	0.113163	0	0	0	24.1914	36.3619	0	53.2091	16.7003	0.0803012	20.7521	0	0	11.3708	40.1695	4.69288	0	2.0182	0	0	0.147664	0	608.445	0	0	0	0	15.194	13.6901	0.162561	0.136712	21.0125	38.3406	0	16.1014	1.35632	1.30094	89.9798	0.0487682	1.26515	0.33325	0	12.4482	0.234315	1.2598	76.3662	0.163682	0	7.26273	0.047158	0	0	183.208	1.76348	3.72689	0.768641	2.59874	15.9506	1.64485	87.1737	49.4105	42.3215	0	0	0	117.267	20.017	0.0116047	0	0	0	0	0.0781051	7.93786	12.2351	0	87.2948	5.2772	1.90542	84.2116	0	0	3.39265	0	0	82.1103	6.40219	57.875	0	0.131548	0	0	0	0	0	577.418	0.088867	0.0604078	0	70.4421	0.766313	0	0	0	150.946	3.82644	0.0886697	0	82.9057	0.0368911	0	0	0	0	0.206134	0	26.0327	125.271	0	81.1896	0.0663733	0	0	23.5274	154.09	19.9635	324.587	0.212185	20.8575	28.1306	20.9442	132.538	252.135	5.1028	8.98202	0	0.289309	0.181772	0.819286	0	3.58235	0.20373	34.5468	425.146	38.6889	0.181772	0.558283	389.066	0	7.07096	278.047	1.66519	53.1881	0.408321	0.320842	152.806	0	22.0884	120.508	43.4428	2.0719	21.0347	2.41556	31.3355	0	0.0187658	0	0	81.1692	53.8594	26.7156	41.1747	0	0.686083	157.013	0	0	0	1.13012	0	0	21.9637	4.75968	1.52993	0.277181	0.487792	0	0.735607	0	4.4806	30.2674	0	0	0	0.326852	0.430049	5.19485	0.107212	9.91155	27.4843	0	0	5.32586	163.851	0.0682424	10.4578	10.7308	0.161916	11.9967	17.2642	0	18.4613	9.39412	26.3951	3.4393	1.69659	1.20787	5.55228	0	4.54578	5.62023	0.114914	2.18214	3.70659	1.02217	0	1.2822	4.9081	46.6151	4.38159	227.633	0	0.268389	0.86542	1.12185	7.2968	9.4691	8.61797	0.850694	40.4536	5.39099	19.5331	340.666	42.5495	0	49.4941	0	0	78.011	0	19.6208	0.273904	0	4.67924	3.78386	0	0.131152	41.4256	0	0.171791	1.33696	0	11.6464	0	0	0.0841762	0.0427639	0	0	0	0	0	96.8552	3.40994	1.4279	1.02238	2.86408	0.461575	28.404	0	0	0.608115	0	0	1.66014	0.346037	0	0.499092	0	95.4252	0	0.539717	20.5776	0	0.863147	1.75231	0	159.779	27.9657	0	1.06179	0	14.5797	224.942	2.71473	0.0438486	122.342	0	0	1.3959	40.7296	0	0.0469366	1.60191	314.995	115.96	9.24835	0.464999	1.02466	1.19041	1.99251	18.9985	18.2223	0	1.98863	274.81	2.52898	0.431546	2.47358	0.392276	0	8.4082	1.73466	7.0147	1.22696	0	0	82.649	0.218853	0.056643	0.0845697	6.7426	79.7085	68.9215	0.0179649	28.4772	83.7479	16.4307	0.0900673	0.437048	0	0	0	0	6.39097	24.4585	0	0.23431	0.949969	0	0	2.81468	154.87	252.513	0	0.274656	0	0.0605908	0.844096	156.812	233.514	0	0	0	0.0464999	2.02138	0	49.1632	75.611	1289.74	0.292623	9.10391	0	8.74892	39.4256	0.0628774	145.338	0.0591567	6.02506	39.1472	45.0924	0	13.4381	0.0711565	0	3.13011	0	0	0	0	0	0.0607749	0	0.15621	38.6013	0.436911	1.43109	35.4388	0	0.100985	10.5495	6.23147	0	0	140.173	0	0	24.3701	27.5902	0.219725	190.379	5.15689	56.3035	2.56039	0.0977748	0	8.20456	24.2704	17.4737	0.557285	1.89579	33.1259	2.01968	0.260601	0	0.116588	0	0	0	113.395	0	66.2983	0	23.3786	165.372	21.0232	0.408061	1.11997	0.101497	33.7125	50.9785	0.436691	28.1159	508.36	0.18913	88.6727	0	0	26.1799	0.0696689	0.299073	0	33.0488	0	81.8224	74.656	64.4496	0	139.385	0.072184	37.0896	0	0	0	0.291897	44.609	0	3.40121	5.49713	1.48388	0.289782	0	0.37807	0	11.89	83.0659	117.899	0	11.208	221.427	390.749	61.1378	6.55659	153.588	0	35.9388	38.3948	35.9143	0.241672	81.4469	9.21662	0	75.7136	52.0112	0.181772	0.701583	7.82395	0	0	33.3306	25.0586	57.9935	0	0	0	1.34827	0	102.796	1.64131	0.097896	0.13602	4.70846	0.573085	0	0	0	35.9907	0	8.677	0.145949	0.0921428	2.27671	6.54201	0	294.026	0	0	0	125.446	107.321	59.9163	0	4.52295	0	0	0.467312	0.123301	4.32698	36.1097	24.6728	0.0245037	0.093	1.15108	27.8368	0	0.0888664	0	0.0806251	16.9411	1.07747	161.546	7.51263	61.6459	0	0	0	92.6137	0.701008	148.06	100.982	0.519638	0.0704049	0	0.0624845	0.286408	2.28718	0.102015	0	0	0	60.5038	42.6239	0	0	75.1683	0.1333	0.0506202	1.04122	52.2973	25.3842	0.0479496	0.131054	0	0	0	0	0	0	0.305291	0.0444333	0	0	0.150233	0.464999	0	0	77.9462	0	101.061	0	0.0782245	0.0477207	0	9.15466	29.0149	14.4361	0	0	8.32237	110.201	46.1336	18.8904	1.41928	0	184.578	0	0.0968282	0.0978498	0.0989853	0	0	0.326903	91.9929	0.301831	92.069	0	0.264235	0.0518004	101.025	0.142419	0.0162429	0	0.0796612	0.608433	0.0666498	81.5507	0	0	0.0502386	0	0.0940461	0	0	58.664	0	0.0784801	28.2116	1.7546	0.55347	1.0371	0.0670973	0.0245941	0	0	0	5.86323	399.665	32.4069	7.21948	5.35295	2.65666	7.70032	187.662	9.14974	1.93476	0	0.11414	0	4.56507	561.817	0	0.194655	0	25.8264	0.13602	35.4249	0	0.454666	0.10496	0	0	0	0	0	0	0	0	0	0	0	0	169.154	10.7912	0	0	0	60.9033	0	0	0	0	0.367733	3.27622	0.31988	6.24527	0.208281	35.6682	36.9877	55.1975	361.933	4.05983	120.694	0	0	0	0	1.2692	0	59.5877	34.1912	4.80775	0.219084	266.329	10.54	0.0657729	42.4203	9.06678	18.1732	0	6.96305	3.21245	80.3822	0.155	29.2752	7.83559	42.1124	20.1335	224.299	0	37.7303	0	0	0	24.7469	0	0	0	118.868	1.3011	0	0.439651	138.471	0.635384	0.227216	79.8513	39.5888	75.3446	403.096	68.7901	1138.83	1.7791	0	0	112.764	0	55.417	0	0	381.776	262.217	0.846033	0.328199	11.8442	0	1.04711	0.161332	14.1536	69.3659	0.202872	0	0.272797	0	0	0	17.5732	0.770248	0.0769037	0	0	0.0781051	0	0	1.47293	0	0.0906804	2.69174	108.771	0.061334	0.185139	97.7934	189.744	0	2.43338	30.4692	0.207729	0	43.4441	120.938	0.193546	0	0.377264	0.137896	0	613.61	0.414405	1.37845	85.031	0	69.4667	0	96.9248	0	0.0890092	0	0	0.0417431	11.3256	0	0.381413	0.267195	5.70613	0	0.202783	0.205004	0.404045	5.81522	8.60861	0.265484	0	0	0	11.8853	224.447	0.169109	0.0896636	0	0.0847245	0.266599	0.335631	1.42047	0.799887	15.9939	90.8927	1.50524	2.81774	0.0892635	1.04734	0	0	0	0	0.0475127	0.37391	1.75279	0	0	0	0	0	0.0913012	0	5.49411	0	0.190433	0.485812	0	6.05854	0	7.82323	0.087314	0.276886	0	6.38071	164.74	0	0.0373041	0	1.53368	15.0073	0.8355	4.84707	15.3008	1.01571	0	0	3.56793	2.84587	0.674344	0.132226	0.126723	0.391421	21.2697	0.965829	51.3291	0.568578	0.857046	0	0	0	5.4195	100.411	0.315377	59.2696	0.0748876	0	0.0917199	0	0	1.41649	100.245	230.618	0.388083	0	3.18155	63.2475	0	0.240903	1.37598	2.52171	0.320943	0	1.28695	0	0	0.749505	0	1.51746	0.0917199	0	5.12057	0	46.1663	16.7931	8.28626	0	0	10.3221	0	0	0	0.153826	0.0375357	0.05805	95.8973	366.57	54.4688	1.48903	27.1065	0	0.0673229	6.44922	0	1.28417	0.725206	0	0	0	0	0.393874	5.03152	19.0132	220.677	0	0.298064	93.4043	0	0	0	0	0	0	0.315043	0	0	10.9878	0	0	0.151882	0.490865	0	0	0	0.157781	0.271227	0.170544	1.05855	0	0.546122	1.54815	0.754286	2.06382	0	0.158063	0	0	103.213	0.342306	0	0	0	0.0504924	0	0.777506	1.29709	0	6.48239	0.0498628	0	0	0	0.078516	0.207417	0.0448318	0	0	0.224159	1.34468	0	22.1101	0	132.583	3.11209	8.26184	0	60.0683	73.6747	0	0	0	6.05578	0.046392	0	0	0	0	12.6705	0	0	0	0	0	0	0.103333	0	0	0	0	0	0.434873	0	0	21.2649	0.060388	106.164	0	2.30172	0.10414	0.048297	0	9.04818	247.159	3.46569	158.085	0.0522062	3.3269	0.051935	40.2473	0	19.5649	2.294	8.78155	1.642	0.0908861	0	0	108.781	0	0.200843	0.0664285	0	14.3096	0.587439	1.07644	0	0.104415	0.111083	0	0	0	0	0.0263438	0.407337	0.134195	0	0.598357	0.442014	0	0	11.5843	0	0	6.60362	3.45877	86.5534	0	0	0	0.0499874	0	288.761	3.71822	0	0	1.03596	53.4783	0	64.8203	16.0521	0	9.47654	53.3854	0	0.0106356	0	2.12855	0.153743	43.1504	101.015	0	88.2072	85.2775	0	43.458	0	0	0	0	0	0	11.6295	0	0	0	0.484306	0	0	0	0	6.9219	0.597065	1.25467	0	0	0.171258	14.1495	0	0	0	0	10.4297	0	1.19014	0	0	0	0	0	0	65.8298	0	22.2034	0	0.0494925	0	0	30.5853	0.304363	0.0748876	0	7.30268	0	35.378	0.0523428	52.5403	0.0353268	0.149772	0	0	0	0	38.5805	5.05006	0.0819466	0	0	0.557899	0	0	0	0	0.119653	323.036	7.87362	5.4152	5.62296	3.17682	0.154998	0	4.64044	9.37102	0	63.767	134.12	105.93	80.3402	0	118.001	0	0.101497	0.0816119	0	233.477	0	0.242363	0	0	3.76075	143.511	0.51275	0	0	32.4689	0	0.196291	0.0485904	25.9326	1.32306	0.965385	3.91254	0	0	0	0.148479	1.5578	0.459165	0.470779	0	0	0.329179	0.508962	0.15869	4.84386	0	0	0	0	3.11476	162.099	0	3.12972	0.134195	0	4.92538	0.0809514	0	0	0.11625	12.3117	0	0.833052	0	20.3917	0	0	0.0368232	45.7573	576.738	9.28338	0.0259675	5.64852	0	0.0461778	0	0	67.2587	0	0.220357	0.498731	0.575855	2.27487	0.209371	0	0	69.4121	0	0	0	0	0	2.83074	62.9746	2.42058	0.699754	2.93567	0	0	46.5894	29.6272	47.0162	42.3771	0	0.0653428	6.70247	7.44281	48.5353	0.51291	0.47988	0	29.796	0.932273	39.5663	0.861941	4.21405	14.5883	0.0711565	117.216	0	0	0	0	0	0	0	0	0.084367	0.0714108	0.342771	0	0	0.139825	0	3.39035	0	0	0	0	0	0	0.149216	0	0	0.0662083	90.498	156.266	25.9503	0	0	5.47719	45.4235	78.7446	60.8103	0	0	74.2025	46.7191	6.24647	21.76	10.4212	31.7684	0	174.176	31.0869	17.1205	14.4546	3.75125	50.5172	0	47.7786	0.601871	0.0638815	0	188.664	0.312812	0.352051	0	0	0.54678	0.697678	0.270202	0	0	141.05	0.42327	0	8.21889	0	0	17.0638	0	0.18495	0	11.4582	77.3002	11.8707	56.9101	120.698	171.469	0.0617131	1.29994	18.6103	21.7107	19.3779	0	0	0	0	0	18.154	171.175	0	0.0377264	0.814139	0.197363	0	0	0	0	0	0	0	0.464124	0	8.17936	29.9407	7.7849	0.0847245	0.176167	0.0778016	0	0	0.0485314	0.0637016	46.7546	0.112966	0	0	0	0	0	0	9.36292	0	0	0	0	0	305.862	0	0	0	0	0	0	0	0	0.0934343	0	0	0	0	0	0	27.4007	0	0.129837	0.233179	0	0.247851	0	0	0.0769037	0.138854	0	0	0	0.25985	1.05913	0	0	0	0	0	0.0503652	0	0	0	115.193	0	0	29.1615	0	39.367	12.8763	0	0	98.4328	0	0	0	0.437846	2.24006	1.10392	0.111083	6.72299	0	0.0980147	0	1.76407	0.229934	0.117447	0	0	1.34831	10.5807	0.832974	1.51921	2.14935	0	0	0	0	0	0	0	0.270202	0	0	0	20.9998	2.61093	0	0	3.60139	0.261372	0	0.409733	0	0.174628	0	0	0	0.0812801	0.165248	33.7676	7.02813	4.52122	7.67861	9.18015	9.53646	0.0631623	0	0	0	0	0	0.0754526	0	0	0	0.229608	0.237742	0	0	0.15621	17.0277	0.153807	119.999	87.7057	40.0987	12.3025	7.25385	9.08303	0	0	0	0	0.194292	0	860.208	54.4159	63.9223	76.1322	1846.99	937.072	168.892	122.662	0.184191	0.407662	0.357054	0	0.0676666	0.043945	28.1898	26.1679	10.9462	0.0555416	16.3322	4.90649	5.92629	0	0	0.660332	0.199564	0.417459	449.373	0.341214	0	0	4.38464	1.23626	0	0	0	3.0001	0	0	0.0657729	0	0.0450337	0	0	0	0.0454431	0.0550826	0	0.110317	2.47469	0.671651	6.44376	123.806	48.5908	68.174	284.487	0	0	0.0238035	0	1.03595	1750.09	226.247	184.675	0	0	0	0.131288	14.6277	0.623795	0.726981	3.11936	564.088	104.016	113.173	1.21972	0.464368	3.87075	1030.98	103.869	127.187	1.87366	0.520949	0.391754	0	0.908999	0.0760267	18.0511	2.29795	1.70276	3.61609	198.444	17.3904	11.3935	32.5423	16.1915	0	0	0	0	0	95.2074	23.8364	39.5174	0	0.0651304	0	0	0.247206	3.54146	0.248156	0	0	0	0	0	10.5457	5.7315	10.4614	0.246859	0	0.0470523	6.91644	0	0.105122	10.5769	0.444485	0	0	1.17204	0.200954	0.288868	0	88.0213	0	0	0	2.70308	0.955788	3.95621	7.38846	0.235235	0.124968	21.3159	0.446738	0	3.17071	0	4.59736	0	2.62358	0.152633	0	0	0	0	0.254965	50.8293	0	83.4522	0	0.648791	0	0.153227	0.381211	0.103254	6.35798	0	0	0	0	0	0	0.0402044	0	119.913	0.23529	0.109561	0	52.0629	0	0.0420062	0.473255	0	0	0	0	8.30467	2.73175	7.26891	0.185139	0	0	49.9131	0	0	1.1206	0	0	0	0	0	0	4.74767	0.0490072	0.0512692	0	0.179936	1.12739	1.2273	2.1188	0	0.313991	0	0	0	0	0	0	0.148103	0	0	0.259142	0	0	0.212712	0	0.556524	0.476304	0	0	0	0	0	0	0.546311	0.0314881	0	0.960034	0	99.9612	111.832	52.296	53.9406	63.6254	47.2718	7.63734	8.48798	7.6113	0.0743309	0	0.238035	0	0	0	60.7491	72.6813	0.04586	0.220747	6.438	4.22843	0.126568	0	0	0.171305	0	1.03444	47.109	0.940941	0	0	0	0	0	0.0751689	0	0	219.714	75.5996	0	0.0604078	0.360269	1.84897	1.50536	0	62.1588	0	0	0	0	0.06268	0	0	0	1.16861	0	0	0.85013	0	4.53223	0	1.75624	0	0.100477	0.263091	1.37564	0.0273904	0.231602	0	0	0	0	0.164567	0	0	0	0.0414833	0	0	0.186888	0	0.0262057	0	38.011	48.1261	0.0970118	0.0642924	0	0	0	0	0.418493	0.272041	0.0518004	0	0	0	0	0.189226	0.938914	4.74514	0.0598652	0	1.54597	0	0	0	0.149216	0	0.131571	3.16409	0	0	0.0172519	0	203.822	0	25.4052	0	1.49259	0	0.019693	0.15621	0	7.11571	0.404139	0	0	0	0	0	0	0	0	0	0	0	0.0373738	0	1.48084	0	5.46736	0	0	0.10073	0	0	0	0	0	0	0	0	0.257447	0	0	0	0	0.845439	3.93109	0.716442	0.152633	1.5312	20.4672	14.3063	0	0.0876973	4.49526	0.0987406	0	0.129837	0	0	0	0	0	0	0.0289363	0	97.5499	0	53.4547	0.103469	0	0.950617	5.53241	0	0.0847245	0	0	0	0	1.85133	0	0	0.0537499	0	1.30402	0	0	117.455	0.142613	106.445	66.9791	82.9471	185.841	140.907	0	0	0	0.0522062	4.01487	0.352652	0.701943	0.216878	0	0	0.0609603	0.0157689	0.12616	0.0445322	0	0.0571285	0.143468	0	0.073782	0	0.726699	1.06819	0	6.61436	0.138029	0	0	0.430125	0	0	0	0	4.76551	0	0	0.243183	0.0591567	0	0	0	8.50286	0	2.30711	0.413242	0	25.918	54.6341	0	0.0553877	0.0723694	0	0	5.96062	0	0.630339	0	0.294044	0	0	0	0.0543834	0	0	0	0	0	15.7995	3.95021	3.98614	4.83062	4.18102	84.286	0	0	6.43776	0	0	0	0	0	0	0	5.04213	0	0	0	0	0	0	0	0.0324594	0	0	0.783907	0.0622895	126.975	0.353894	0.851198	0	0	0.0961294	0.468998	0	0	0	0	0.425078	0	0	0	0	0.0508778	0	0	0	0	0	0	0	0	0	0	0	0	0	0	0.196519	53.996	0.0506202	0.0747478	0.201076	0.373998	0	545.208	0	0	0	0	24.0884	0	0.0386003	4.17894	0.343255	0.239498	0.224663	3.55038	1.14778	0	0	0	0.0934343	0	0	0	0	0	0	0	0	0	0	0	0	0	3.15705	0	70.0852	0	0.2029	108.281	0	0.0790313	0.0445322	1.95513	0.118145	0.33687	0.165287	0.51856	135.252	0	0	216.381	0	0	0	0	0	0.0300225	0	0.0188632	0	0	0	0	0	0.0116521	0.0508778	0.0336333	0.463918	0.0407615	0.274655	0.0686119	0	0	0	0	53.1278	0.204507	0	0	0	0	0	0	11.3304	0.139224	0	28.4442	13.9612	0	0.647333	0	0	102.16	0.0246547	0	42.2443	10.0076	33.025	0	0	0	0.170445	0.137689	0.0443347	0.0276939	0	0.608601	0	0.00362425	0	0.136376	0	0.443768	2.20448	0.192495	224.435	195.703	0	0	0.0550072	0.617329	0	0	0	0	0	0	0.623813	0.102127	0	0.0342087	0	0.110743	0.141614	0	0.0336616	0	0	0	0	0.394646	0	0	0.0107906	0	0	0	0	2.89935	8.26382	27.5203	0.0833124	0.152633	0	0	4.50883	0	19.0239	0.0438276	0.0596125	0	0	0	35.5929	0	0	0	0.0628774	0	0	0	3.35668	0	0.0642924	1.83273	0	0.687793	0	0	0	0	0	4.52914	0	1.13404	0	0	0	13.9039	0.324336	0.257446	38.6219	0	0	0	0.117272	0	0.0589822	19.9624	0	11.8324	0.0680103	2.1505	2.8779	3.85497	5.43275	0.282882	7.22794	4.33681	0	0	108.097	0	0	0	66.4573	0	4.78227	0.193642	13.5	0	0	0	0.335269	0	0.430854	4.94896	0	0	0	0	0	0	0	0	0	0	0.160559	0	0	0	3.2908	0	0	0	0	0	0	0	0.520208	0	0	1.29753	0	34.5569	0	0	2.29466	7.73163	0.218524	160.587	0	0	0	0	0	0	1.52944	0	0	0	103.023	0.061334	0	0	0	0	0.0285642	0	0	0.201969	0.305951	0	0	0	12.8761	2.45128	0.165165	0.0503018	0.120451	0	0	0	0	0.171631	0	0	3.7481	3.19837	0	0	0	0	0	0	0	0	2.47319	0	0.392787	1.45796	0.227865	18.525	0.0591866	0.036688	0.248837	9.76746	0	0	0	40.3067	0	0	0	0	0	0	0.436298	0.0864413	0	0.257447	0.236588	0.176167	0	0.343911	0	0	0.385351	4.97974	0	4.9263	0.0586363	0.459546	0.719531	0.537351	1.219	0.432621	0	0.0504924	0	84.8349	0.943161	0	0	0	0	0	0	0	0	0	0	2.72863	1.08564	0	20.8335	0	0	15.7406	0	0.822981	0	0	0	0	0	0.0429999	0	1.30477	0	0.142948	0.247237	0	0	0	1.61098	0.167571	0.600713	3.70952	0.0306202	0	1.8682	0.0702813	29.8234	1.61068	0	0.0259675	0	0	0.113608	7.77986	0	0.433083	0.206335	0.15523	0.373479	0	72.466	0.304176	0	1.31432	0	4.53219	0	0.348344	0	0.0901885	0	0	0	1.59288	10.2734	126.471	0	1.01073	2.63249	0.0563456	0.262014	0.355976	0	0.0208716	0	0.0972991	0.170904	0	1.94641	3.92687	2.67121	2.40667	1.80866	0.0464999	0.0669845	0	0	0	0.0342967	0.0638815	0.0761712	3.73351	8.88364	3.07214	2.17638	0.604822	0.0330495	0.233558	0.0556963	0.393064	0.0898652	3.15489	2.27023	8.54611	10.0757	0	0.27244	0	0.19626	0.826754	0	0.181385	1.27401	0	0	0	0	0	0.466536	0	38.5037	0.0444333	0.177997	0.0899768	5.34047	9.96589	0	0.233597	0	0.0568039	0	45.763	0	0	6592.88	0	0	0	20.1845	0.249977	0.0841894	0	0	6.60242	0.746998	0	63.0351	53.1091	0.121182	0	0.562457	0	0.150338	0.917835	0.298175	0	3.12574	3.33842	1.86555	1.95344	2.06841	1.50695	2.7054	0.916539	0	0	0	0	0	0	0	0.0896636	0	0	0	0	0	0	0	0.0584648	0	0	0.192259	0.227216	0.142821	2.87587	0.156211	0.0808992	0	0	0	0	0.922454	0	0	0.105103	0.120452	0	1.35677	44.5012	1.31516	39.1799	79.6564	0	1.20347	108.084	1.53167	0	0	0.019061	0	0	32.279	9.74401	15.1703	0	0	1.36069	0.0939832	0.0432791	0.115233	113.287	0.0675508	0	0	0	0	19.7836	0.198622	0	0.0504924	0	0	2.4455	0	0	0.441748	0	0	0.0425425	0	0	0	0	0	0.176167	0.0914056	0	0	3.79954	0.0696659	0	0	33.4257	0	0	4.13957	173.851	232.626	0.0957845	0.0574568	0	0	0.0724456	0	0	0.137879	0	0	0.101497	0	0.476955	0	0.0412267	0	49.1808	40.5151	0	0.0468266	0	0.0858156	0	0	0	0	0.899126	0	0	0	0	29.2378	0	3.11747	3.16572	72.3274	0	1.31745	0	0	0.251677	0	0	1.73136	0	0	0	0	0	0	0.157855	2.27374	0.174161	0	1.62592	2.38552	0	0	0	11.641	0	0.967497	115.951	0	0	0	0	0	59.4751	0	0	0	0	0	0	0.0833124	0	0	0	0.611114	0.0646391	0	0.100043	0.217866	5.00517	0.887537	0	0.246926	0.624845	0	0	0.401613	0	0	0.0612404	0	0.245337	0	0	0.998731	292.131	45.1958	0.451857	0.0775809	0	0	0	11.5637	0	0	0	0	0	0	0	0	0	0.0112883	0.118314	0	0	0	0	0.941325	0.986302	0	0	0	0	0.746284	1.38467	0.387806	0.0784117	0	0	0	0.561057	1.67712	0	0.493703	48.2573	0.815315	0	0.925711	0.0682844	12.4841	0	0	5.09273	0	0	0	0	0	0.355466	0	0	69.9634	0.089945	0	0	0	0	0	0	0.376437	0	0	0	0	0	4.06809	0.318368	98.644	0	0.350303	0	0.109251	0	0.0534625	2.51842	0	0.0680103	24.8396	57.8604	0.360521	0.110853	0	0	0.524649	0	0.599363	0	0	0	0	0	0.123426	0.372676	36.9593	8.48445	14.4935	0	0	0.212718	0	321.024	60.448	58.6361	81.2346	0.0369593	0.382272	0.957017	0.0778016	2.6342	3.15623	4.76605	0	0	0	0	555.684	14.4074	50.6374	1.95079	0	0	0	0.0700504	0.838619	0.677266	0	0	0	0.00412778	0	0.00372832	0	0	0.0312299	0	0.0111145	0	1.3825	0	0	0	0	0.0345904	0	0	0	0	0.069994	0	0	0.348397	2.40658	5.87333	3.16831	0	0	0	0.314976	0	72.9027	0.230196	0	0	0	0	1043.1	470.936	543.178	5.33538	2.87511	10.5009	0.181208	0	0	0	0	0	0	0.765419	0.0409733	0	0	0.123426	0	0.184624	0.184594	0	0	0	0	0.210012	0.155	0	33.2262	4.65856	0	0	0	0	0.047158	1.09106	0	0.0625823	0	0.0302495	81.3461	0	0	0.152633	0	102.894	0.156779	3.35112	1.4148	7.50027	7.13011	0.0438031	0	0.521069	0	0.109262	24.2626	0.0593323	0	114.054	2.08309	68.0649	9.09065	0	0.0302495	0.569317	0.11693	0	3.69296	0	0	0	0	6.86893	92.4631	194.614	0.980657	1.40628	1.66213	0	0	0.0760267	0	0.0595088	0	0	0.519349	0	0.0892635	0.122294	2.72834	0	0	0	0	0	1.46572	1.84457	1.39395	0	86.461	0	0.0994772	0	0	5.39081	0	0.0816119	0.154921	0	5.96775	0.0260691	0.130399	13.9055	0.00757957	0.0150508	0.00943161	0	0	0.0279259	0	0.0156089	0.0921986	0.00557118	0.0246599	0	0	0	0.00717437	0	0	0	0	0.308256	0	0.61857	0	0.152246	0.121747	0.0487682	2.41093	341.394	0	2.32604	0	0.219725	0.959387	0	0.0933257	0	0	0.309145	2.85434	1.67056	3.01622	0	0.0518004	0	0	0.0819466	1.41503	0.126777	0	0.596784	2.38051	2.53625	0.480725	99.7717	61.4437	56.0273	0.601247	0	0	0	0	0	0	0	0	0.0432792	0	0	0	0	0	0	1.3972	0	0	0	21.2409	0.220498	0.0819466	0	0.066873	0.047494	0	0.128173	0.22808	0	0	0	0	0.134002	0	7.4614	0.0884735	0	20.9151	30.4045	5.66431	0	0	0.416562	115.889	2.43416	1.29902	0	0	0	0	0	0	0	0	0	9.96139	0	0	0	0	0	0	0	0	0	1.97689	0	0	0	0	11.8045	79.0397	0.21871	0.248978	0.0497387	5.90317	0.311022	0	0.330307	0	0.215569	0	0	0	0	0	0.105794	0	0.115292	0	0	0	0	0	0.0876973	0	0	1.80268	1.11869	2.20723	0.161608	0.0429999	0.0620322	137.14	0	10.2559	1.54026	0.16125	10.0646	0	0	0.0558519	0	0.571975	0	0.179703	0	0.411749	0	0	0.160602	44.8272	60.526	45.0899	0.21632	17.3884	0.141924	0	0	0	1.45147	0.0691866	0.321883	0.11973	4.1002	0.487499	13.1826	36.0673	0	0	0	0	0	0.430153	0	0	0.17785	0	0	0.0501756	0	0.128173	0	6.37808	0.0479496	0.398456	0.507162	22.6089	11.559	0.206133	0	0	0.139338	0	0	0	0	0	6.82232	0	16.1151	0.245758	5.66847	14.737	0.0984976	0.103067	2.27747	0.238379	0	0	5.00454	5.11431	0	0	0	1.96184	1.16528	0	2.17113	1.17564	0.260211	0.259963	0	0	0	0	1.15399	0	0.125755	0	0.0892569	138.767	90.7794	71.3155	104.251	0.340792	2.69111	139.062	0	0	0.108821	0	0	1.77764	153.312	12.4862	14.1381	15.9822	1.59496	0.280279	0	0.293065	0.388639	29.0058	7.003	7.65467	0	0.209425	0.0345336	0	0	0	0	0	0	0	0	0	0	23.5017	5.27278	3.04364	0	0	0	0.160413	5.19506	0.951481	0.853903	0.281077	0.206865	0	0	0	0.527516	0	0	7.38024	0	0	0	0	0	0	0	0	240.385	124.009	115.211	0	0	0	0	0	0.0902707	0	0.0453401	0	0.143341	405.604	0	0	0.0552347	1.75191	0	0	1.38517	2.46051	2.69995	0	14.9379	0	0	0.390727	5.08829	0	0	0	0	0	0	0	0	0.0974485	0	0	0.0270934	0	6.01091	0.0733501	0.545155	16.2373	1.11472	0	0	0.628882	69.8554	0	1.298	3.01669	0.248174	0	0	1.33026	0	0.0617131	0	6.51184	23.2693	0	0	1.71952	0.810612	0	0	0	0	13.2607	0	0.588087	156.598	0	0.490573	0	13.4315	1.10273	0.0778016	0	0	5.90482	0	0	0.221206	0	0	0.286169	2.86847	0.265675	0	0	0	0	0	0	0.372696	2.34252	6.22247	0	0	14.834	0.186	0	44.5171	41.5892	0.0604576	0.0958223	2.28771	0	0	0	0.315798	24.0109	17.9936	43.3578	42.2335	56.3847	2.09534	0	0	3.21795	1.3506	0	0.0429056	0	0	0	0	0	0	0	0	0	0	0	0	0	0	0	0.239564	0	0	102.351	1.35469	39.4572	0	19.3836	0.135559	0	0.500863	0	0	9.03781	82.5632	0	0.0527571	0.0579377	0	0.338336	0	0	0	0	0.0294911	0.0956699	0	0	0	0.102015	0.134195	20.598	0.476869	0.0888664	0.0303875	0.020981	0.121921	0.180513	0	12.5081	0	0	54.2104	34.9644	0	0	0	0	5.79222	0	14.2886	0	0	0	2.61235	0	0	0	0.175781	0.989409	0	0.136536	0.0502386	0	0	0	0	0	0	0.0657729	0.0967113	0.0709951	0	0.0975367	17.3879	29.4404	0	0	0	0	0	0	0	0	0	0.248692	0	0	70.6514	73.8006	126.413	0.2325	0	0.238103	0	0	2.28989	23.7541	9.39766	0.301621	0.50511	30.3807	27.2541	0	0	0	0	0	0	0	0	0	0.114948	0.0647087	0.13758	1.3776	0.648767	0	0	0	0	0	0	0	0	0	2.61697	0.229827	2.99676	6.56007	5.01605	0	0	2.25733	0	0.0689485	7.3058	0.576224	0	0.124579	3.99095	0.0421835	0	0	88.299	0.0854485	0.1333	1.20547	0.085085	0	0	0	0	0.111083	0	0	0	0.105794	0	0	0	0.237431	0	0	0	0	0	0	0.112256	0.184421	0	11.0074	0	0.277707	6.06297	1.59247	0	0	0	0.505105	0	0	0	0	0.129417	11.7928	0	0	0.124844	0	0	0	0	0	0.233561	0.0827114	0.018046	128.384	0.0684758	0	14.7003	3.20998	32.2218	0	732.476	0.0802598	0	17.1635	0.993128	11.0706	0	42.6901	0	3.72984	0	8.28799	59.7159	0	11.9666	0	0	0.060226	0.0788442	0	32.8627	0	0	0.0984982	0	4.00433	0.135101	0.394637	0	0.0999774	0	0	14.4778	3.66298	0.312422	18.0748	0	0	0.93	165.501	3.31901	0.105237	0	0.0845451	0	0.423667	0.456249	0	0.416292	0	0	0	63.557	71.7731	5.89293	6.67056	0.104689	0.272219	0.717731	0	0	0.158063	0.0699124	2.71098	0.173534	0.0553877	0.048297	0.0561397	0	0	0	4.74079	24.3902	3.21244	0.976866	0	0	0	0.117617	0	0	0	0.357053	0	0.512691	0	106.897	131.269	57.2649	0.0397515	0.0518004	0	0	0	0.105794	1.42638	7.25086	0	0	0	0.0624845	0	0	0	0.0472694	75.3602	0	0.530423	0	0	0	0	3.56884	0.415507	0	0.919311	0	7.24786	0	0.0714108	0.204817	0	0.363545	0	0	0.105794	7.40688	0	0	0.789941	0	11.1124	1.35243	5.88718	0	0.686941	0	0	0.136853	0	0	0	20.3871	0	0	0	0	0	44.3834	1.97419	1.47339	0.886277	5.98663	1.3607	0	1.00058	0	0	3.42092	5.57388	2.98032	1.48915	3.33393	5.9296	18.7047	147.174	0	0	0	0.959105	7.70932	7.11205	16.0634	25.371	26.1026	0.0729398	0.838241	0.32826	0	2.55797	5.12066	8.27888	5.22918	0	0	0	0.224243	0	0	2.35467	3.04121	3.00179	0	3.733	0	0	6.96983	0	7.25092	147.399	75.9949	22.1575	0	0	0	0	4.59146	0.814061	6.55401	0	1.74547	4.23591	35.8048	3.17984	0	0	0.055774	0.0992306	0	0	1.93138	0	4.3127	0	0	0	0.711589	59.6608	89.4177	0.716016	6.2725	21.3091	0.0370964	0.0622895	0	0	0	8.75984	0.043562	0.0956699	0	4.93437	0	2.23261	0.973783	0	0.960946	0	0	0	0	55.4108	0	0.269369	12.6868	0	19.6109	0	0	0	0	2.57888	42.1627	0	0	0	0	73.7071	0	0	0.197971	0	51.3881	0.166483	2.26707	0.521474	0.236511	0	2.32982	6.27502	13.4797	0	0	6.66654	0.677266	0.410785	0	0.156823	0.726423	0	0.115356	3.04179	0	17.8468	0.2325	8.82996	0.0179006	36.611	26.0629	0.368966	0	0	0.439007	0	2.26729	4.7034	0.211771	0.134195	0.326005	0.174375	0	0	0.208446	0	0	0	1.63201	0.570885	1.00703	2.74704	4.19761	11.2315	10.2157	0	0	0	0	5.02569	32.8513	0	0	0	0	0	0	0.0834864	0	0	0.200133	0	0	0	1.70647	0	0	0	0	0.0235235	0.0438486	0	3.4117	0	0	0	0	0	0	0	0	0.118665	0	0	0	0.67528	0.0719243	0	0	0	0	0.0518841	0.216016	0	0	0	21.356	0.0616531	0	0.0640639	28.3849	0.160926	0	51.1951	0	0	0	0	0	0	0	0.324446	1.4558	0	0	0	0	0.399281	0	0	0	0	0	0	0	0.181024	21.605	0	0	6.23489	0	0	0	0.0892635	24.0463	1.23223	1.64317	0.234894	0	0	0.0518004	0.19591	187.912	0	0	0	0.0834864	2.05611	70.2243	65.7207	0	0	0	0	0	0	0	0	0	1.64047	36.5458	0	0.0487682	2.32259	0	245.437	0	2.23013	7.37964	0.205074	120.278	0	4.49076	7.25931	0	0	0	0	0	4.97916	0	0	0.0309041	0	0.10496	0	0.312589	0	0	0	9.28212	0.0425425	0.0751689	0.0760267	0	0	0	0	0	0	0.0984976	2.91093	0.0751689	0	7.5464	0	0	0	0	0	0	0.0348953	0	0	0	0	0	0.8176	0.102935	0.0338537	0	0	0	0	0	0	0	0	0	0	0	0	0	0	0	0	0	0.0699124	2.99769	0.367289	0.0609603	0.0394378	0.0325121	0.261736	0.521196	0.617941	0.534068	0.0231423	0.130699	0.0803012	0.163893	0.145844	0.551164	0	0	1.51456	0	0	0.0479496	0.410378	0	13.9952	3.82716	1.3739	0	0.16256	0	0	0	521.395	0	0	0	0	0	0.125957	0.364213	0.31992	0.222166	0.192341	0.704763	0.272903	0.267962	171.731	0	2.93868	5.00325	0.951331	0	0	0	0.0400701	2.92549	0.32516	0	0	0	0	0	0	4.12388	5.36009	0.244538	0.0389007	0	0	0.169899	0.0568039	0.17237	0.0574568	2.74374	0	0	0	0	0.158063	0	0.0782581	0	0	0	1.44245	0.0735289	0	0	0	0.05375	0	0	0	0.0355782	0.0348344	0	0.0759997	0	0	0	0.0371654	2.70756	0	0.443874	3.15002	2.71996	0.0900673	4.66192	0	3.79739	0	0	0	0.140136	43.3943	38.8902	0	0	0	0	0	0	0	0	0	0	0	0	0	0.0784117	0.110471	0.265274	0	0.039594	0	0	0	2.4289	12.4809	0	0.122668	0.792683	0.251826	0	0.0978846	8.24283	0.0337753	4.61335	0	0	0	0	0	0.0422727	0	0.0408061	0	0	0	0.900164	0.0546311	0	0	0	0.0208064	0	0	0	0	0.823755	1.19847	0	0.706988	0.467407	1.92851	0.267042	17.4794	8.46447	0	0	37.3916	0.102289	8.80303	12.9049	0	0	0.537	0	0.120451	0	0	0	0	11.8057	2.4493	0.527744	0	345.198	0	0	0	1.01769	0	0	0	0.256463	0	0.0377977	0	0	0	0	0	0	0.0193938	3.41654	0.0450337	0.160118	0.0552347	2.31662	4.68647	0	12.4032	0	0	0	0	0	0	0	0	0	0	0	0	0	0	0	0	0	0.092892	0	0	0	0.0337753	0.0520703	0.0112934	0	1.54851	0	0.0549312	0	0	0	0	0	0	0.0876907	0.215632	0.536061	0	0	0	0	15.7403	6.55293	0	0.0350789	0.0305733	0	0	0.0273529	0	0	0	0	0	0	0.0415696	0	0.426639	3.64498	15.3143	156.359	7.09172	0	0.0427243	0.363311	8.61497	38.693	35.6136	0	0	0.129866	0	0	0	151.306	0.793882	0	0	0.899174	0.200332	0.0282415	1.35112	0	0.697163	35.503	745.282	8.45229	0.211229	0	0	0.0427243	0.093	0	0	0	0	0	0	0	0	0	0	0	35.711	0	0.0347135	0	0	0	0	0	0	0.070904	0.0858156	0	0	0	0	0	0	0	0.0970628	6.10556	0.188491	0	0.277265	0	1.57635	17.5675	0	0.186894	0	230.313	3843.17	2278.57	246.108	155.672	10.9857	9.45788	5.11614	4.93372	0.186869	0.745193	0.467719	0	0	0.108672	1.05934	32.1144	0	0	0	0	0	0	0	0	0.415403	0	0.226604	0.155603	0.457705	0.0480648	0	642.204	0.149497	0	0	0	0	0	0	0.342522	0.0110898	0	0.0408895	0.0997255	0.806695	0	0	0	0	0	0	0.329525	1.7796	0	1.0779	0	0	0	0	0	0	0	0	0	10.0907	0.14081	0	0	0.580386	5.1413	0	0	0	4.78272	0	1.05116	0	0	0	0.0378693	0	0	0	0	0	0	0.0831397	0	0	0	0	0	0	0	0.0694271	0	0	0	0	0	0.696779	0	0	0	0.0787206	0	0	0.0656895	7.32896	9.41259	0	61.8552	0	0	4.17302	0.690702	65.9564	24.1524	0.911987	0	0.280433	0.060226	0	0	0	0.0847245	0	0	0	0	0	0.0719243	0.152633	0	0	0.256346	3.53141	3.18527	8.50238	72.4132	0	0	0	2.08417	0.142331	2.79185	0	0.38296	0	0	0	0	2.72748	0.0358976	0	0	0	0	1.9687	0	0	2.5444	0	0	0	0	0	0	0	0	0	0.390277	0	0	0	0.19134	0.10414	0.257447	0	0	3.01943	0.508015	0.309403	106.866	0	0	0	0	0	0	0	0	0	0	0.0831391	0	0.218127	0	0.112331	2.0653	14.8132	138.031	0	0	0	0.17237	9.56765	4.54594	5.25508	0	0.0645	7.44299	0	0.18804	0.0729746	0	0	0.0706538	0	0.133078	0	0	0	134.705	0.178541	11.8987	0	0	1.17205	0	0.298432	1.52344	0.0664285	0	4.22652	0.356324	0	0	9.613	0.143162	0.0591567	0.0657729	0	0	0	0	0	0	3.53675	1.39548	0.313228	0	0	0	1.53648	0	0	0	0	0	44.8119	0	3.12495	0.64224	0	0	0.515804	5.39627	1.97625	0.0766091	6.49607	0.165868	0	0	1.26037	2.20085	7.52145	0	18.6	0	0	0	2.85729	0	0.160697	0.798603	0	0.152248	0	0.0561657	0	1.92896	8.08291	0	0	0	0	0	0	1.17088	0	0	0	0	0	0.800493	0.102015	0	0	0	0	0	0.0587223	0	0	2.22159	0	0	0.124969	0.0350174	0	3.75158	0.240282	0	0	0	0	0	0	0	0.21166	0	1.2808	0.225676	0	0.49407	0	0	0	29.7982	0	1.032	0	0	0	0	1.32622	0	0	0.161734	0	0	0.053037	0	0	0	0	0	0.123808	0	0	0	0	0	0	0	0.053037	40.3783	1.08874	0	0	2.13463	0	0	0	54.8388	0	12.6424	0	3.05145	0.242775	0	0	0	0.0647087	0	0.807367	71.7467	31.1003	43.2732	1.10938	0.138373	0	0	0	0	0.477967	0	0.174628	0.0778016	198.417	126.499	0	0	0.166625	0.181772	0.262516	7.04589	0.138132	0	0	0	0	0	30.8879	0.120816	3.35682	0	0	0	9.70574	0	0.0822837	0.416568	0	0	0	0	89.9474	0	0.352852	0.12865	0	0	0	0	0.985168	0	3.53419	3.55001	0	0	0	0	0	0	1.34848	0.12536	0	0.0581249	0.77008	0	0.0540405	0	0.0299326	0	0	0	0	0	1.00406	0	0	0	26.1865	0	0	0	0	0	0.405643	0	9.75469	0	0.174886	4.13687	1.2655	3.95719	3.15001	12.9605	12.1318	0.100378	0.283074	0	0	0	0	0	0	0	0.295326	0	0	0.201969	0	0.341141	770.23	67.4272	1.40643	0.465173	0	0	0	2.83061	0	0	0	0	9.84142	0.129	0.0284829	0	0	0	0	0	0	0	0.0811158	0	0	0	0	0	0	0	0	0	0	405.982	76.3338	0.0558519	0	0.138854	0	0	34.1921	0	70.0336	83.2627	101.143	2.26129	0.34042	0.120453	0	0	0.0412267	0	0	0	0	0	0.256346	0	36.1386	0	0	0	0	0	0	0	0	0	0	12.6308	0.100985	17.2689	97.3201	0.443378	0	4.10506	0.438512	0	0	0.172478	0	66.5317	0.509446	0	0.061334	0	0	0	11.1099	0	0	0	0.0864167	0	0.537012	0	0	0.349849	2.93653	0.0658274	121.058	12.0232	0	0	67.5748	0.106074	0.0806251	0.0806827	0	0.0417868	14.8292	5.85498	0	0	0	0	0	0.134646	0	0.0242952	0.0784117	0.22724	0	0	0.051138	13.7882	0	0.217336	10.9907	0.164924	0.365871	0	0	0.0943161	0	0.341798	69.6551	0	0.646571	0.083661	2.18859	5.88465	0	0	0.778388	45.581	0	0	0	0	0	0	0	0	0.155639	0	0	0	0	0	0.174628	0	0.0561657	0	0.568578	0	0.0300225	0	0	0	0	0	0.571284	6.71195	0	0	0	0	0	0	0	0	5.78316	0	0	0	0.140923	0	0	0	0	0.116087	1.25529	0	0	0.101497	1.17039	0.408473	0	0	0.50144	0	0	0	0	0.135101	0.030952	0.3901	0	0.0769037	0	3.32422	68.9401	6.20262	0	0.0921428	0	0.115578	0.186106	0	0	0	32.8539	28.5397	5.07265	0	0	0	15.4444	0.164567	0	0	0	0	0.100884	0	7.80068	12.0459	38.983	841.876	41.2711	50.7098	2.68506	49.7366	0.158418	0	0	0.169091	0.642258	0.635882	1.01691	0.688309	0.708914	0.087314	0	2009	295.596	312.194	0.185139	0	0	0	0.10915	0.156747	0.0913012	0	0.114257	0.14081	0.604624	0.692322	0	0	0	1.37717	0.63476	0.304267	0	0.117617	1.38241	0.129429	90.3355	0	0	12.446	24.7311	56.977	200.659	390.88	1.26903	2.05926	15.533	19.9225	10.5161	133.479	101.913	145.722	0.174038	0.0829669	0	7.83061	5.2219	10.3277	9.0498	0	10.1762	8.05303	7.60411	7.23574	0	0	0	0	0	0	0	0	0	0.0972991	0.176946	1.80306	0	140.497	0	0	0.569611	0	0.410352	0.130531	0.181589	0	0	0	7.34875	0	0.122892	0.186869	0	0.31738	0.0653428	0	0	0	0.0760267	55.6677	0.0572922	0	0	47.5894	0.347365	0	0	0	0	2.19707	0.0876973
BF167	Low	55.3063	5.85446	88.4566	2.30089	49.7486	0	106.238	6.66644	13.8699	173.466	120.874	99.5322	3.75698	194.275	118.868	3.26669	9.27378	0	35.1035	0.0734342	739.319	183.1	98.3537	9.9377	509.505	0	6.55001	2.54241	0	2.0614	0.867006	0	53.0226	174.337	2.15954	0.0963584	1.55839	270.838	286.54	188.612	891.057	0.170812	4.37143	222.462	701.796	491.848	1.62648	0.0543631	2.18545	0.715739	179.204	3.41133	0.568416	922.685	94.4309	0.543726	37.7899	0	1.12572	4.27586	407.306	1.06957	0.111386	0	11.9443	39.2891	0.105575	208.563	1.93062	7.33386	0.370816	145.843	0.143372	0	0.032233	108.357	26.7884	27.2607	0	0.040651	0.0226513	1.18763	0	0.100064	0.0451901	2.78601	1.52564	7.40199	0	2.30882	41.5833	2.69215	6.56438	7.38855	347.553	6966.77	2.20584	0.0768423	0.106596	1.59962	0	88.2779	0.0734369	111.121	0.0971288	1.27953	0.0749449	0	0.114779	0.187777	0.031783	0.440983	1.03797	0.306091	0.116164	0.0443105	0.0556932	22.0347	26.9276	13.1534	20.2564	468.738	544.44	172.376	531.907	268.299	256.106	0.0910583	0.136587	0.10377	2.6754	0	0	0	220.39	68.7995	193.765	102.671	0	0.0795265	0	0	0	0	0	0	9.95923	46.1906	0	194.501	0	0	0	3.94996	0.0570896	0	0	2.85119	0	0.183339	2.03541	2.0934	0.0777973	470.401	524.182	389.418	0	55.5232	89.7777	13.8716	1.54622	3.98968	812.219	0.857046	3.50007	0.138833	2.23259	124.376	37.9791	14.6077	1532.13	0	322.093	948.352	0	0	0	0	1.72616	0	80.894	0	6.63349	175.795	169.653	4.04714	0.0420592	145.923	82.6637	2.22051	155.745	51.9057	300.702	12.9691	0.0979117	0	0	0.835209	4.407	0	0.0867219	0	0	0	73.3462	0.0225391	0	0.0265089	0.231118	0	0.0572694	0.378151	0.0359915	46.1781	17.4587	153.438	179.358	1.1643	15.1371	45.7309	58.6014	68.0816	116.861	123.375	53.3445	88.119	102.568	118.349	120.872	1.10974	218.095	208.259	161.556	175.109	156.217	190.735	6.34393	0.17778	0	0	2.16712	0	0.482688	1.36977	1.39241	0.0462224	11.8961	6.4432	0.111072	1.85538	3.82741	27.4632	3.57751	0	0	163.934	4.83214	304.957	23.5988	0	0	5.5674	2.39554	11.5744	12.7663	0.231126	0.0342324	0.329622	0.141175	0.115109	0	0.0630159	0	0.300702	0.092445	0.658252	0.124546	0	107.68	102.705	0	1.85049	308.358	3.49708	0	0	0.973561	0.0899339	1.66997	0	0.143965	0	0	0	0	0	0	0.256502	0	0	0	9.51428	0	0	0.377164	0	0	0	0	0	0.0692459	0	0	0	0	0	0	0	0	0	0	0	0	0	0	0	0.43314	0	0	63.3109	12.1501	337.504	0.277497	0.195974	23.0387	0.714182	111.611	0	0	5.81069	82.9505	24.8132	148.765	0	1.3678	0.200128	140.189	0.0603033	78.2366	0.15216	83.9383	17.7208	77.3985	44.7868	0	0	0.545465	33.7099	1.79698	3.98967	137.947	0	0	0	0	0.062799	0	0	0.0587472	65.4673	0	0	37.182	0	0	493.916	265.989	6.35535	142.026	200.276	46.5347	0	0	166.678	169.197	273.545	0.233159	2.62875	762.708	79.7145	0.958509	1.55611	69.6704	0	705.172	1526.26	9.93809	0.476564	3.9052	20.3045	63.8043	0.0619997	3.594	554.282	155.716	4.14142	0	217.47	0	26.5665	547.982	135.283	274.892	167.639	315.648	40.6722	0.74499	0.0950997	72.8518	8.27358	0	29.9998	0	0	0	18.348	0.135051	146.859	0	9.28897	0	23.4038	22.3121	0.1051	872.202	0.0242159	13.4448	0.967884	0	0	3.97766	0.1601	0	0.0248453	482.373	0.304961	146.541	846.196	692.776	0.730168	0	0	129.865	0	3.42441	0	3.03296	44.4	0	5.35777	3.05216	62.9388	153.022	2.31826	249.825	153.47	376.754	269.854	216.405	348.052	95.917	97.1026	126.344	62.8044	0	6.99354	112.703	198.817	86.7504	67.6112	0	79.231	236.357	237.055	142.407	84.8944	359.943	8.7336	70.7396	25.8998	47.6154	0.445075	131.878	0.252939	1.21433	248.401	0	7.40237	0	301.833	4.0692	0	145.26	36.9204	327.087	168.982	0	1.24201	20.3601	628.17	0.590122	0	623.335	23.9858	16.2702	0	44.4381	0.133042	0.133256	5.16701	4.45197	2.28209	0	442.845	54.0283	582.189	554.413	0.102313	29.6018	1.83343	219.292	0	0.172899	75.8447	107.323	118.542	0.273188	0.877682	0	0.1494	280.554	66.7097	0.349901	78.3929	0.0835395	59.7023	357.389	254.285	0	304.782	21.0342	0	1.1215	0.298453	156.128	0.438067	0.119421	0	4.8552	11.1214	81.7305	0	622.554	0.139553	7.52087	17.9919	12.99	0	83.4127	1.58321	0.249569	85.9827	743.581	170.054	1604.98	284.661	159.473	78.424	83.28	0	0	3.37217	105.959	0.0543631	846.699	131.186	45.0668	244.406	42.0253	470.241	90.7655	0	602.885	33.0219	49.5495	1.17128	0	166.216	0.178758	4.12822	3.15902	6.20374	415.557	103.751	79.1173	5.72885	7.74253	93.7218	78.3617	220.442	17.4669	318.872	92.7017	1811.94	9.73517	63.2197	27.4455	157.163	0.489784	0.722732	0	313.62	0	5.70754	0.542906	139.11	79.1173	0	89.4553	0	16.0435	1.17681	0	139.017	0	6.89962	0	0	102.905	2216.06	76.7822	6.45571	5.88199	0.127801	154.607	0	0	0.111063	12.8927	0.0339136	0.0788381	1.29073	0	0.0855009	112.311	141.245	30.3874	23.9146	3.61745	2.5274	15.7878	21.2087	1.30954	0.11732	0.906737	115.66	1.29045	1.46324	14.1851	1.61268	5.25692	0	91.332	0.196304	0.119813	0	14.4131	33.274	73.4648	0.411539	0	7.12193	0	0.137446	20.8092	165.748	15.4206	0	2.90797	0.0791812	0.420091	0	31.7292	0.0700447	0.0243797	0	10.4571	33.7746	81.5016	180.752	0.112034	0	0.180542	0.149149	0	0	0	1.76627	193.149	0.0398504	167.236	0	0.662836	0.30298	61.1069	0	139.233	131.963	5.82315	30.5755	0	99.9092	0.144537	0	32.9271	0	14.9578	0	0	52.3186	0.822687	0	378.98	0.0201903	0.311507	129.027	0.0178896	131.794	138	22.5053	0.426312	5.26965	25.005	135.081	0	421.424	26.9056	19.9055	186.621	0.190873	48.2109	1.4815	122.141	178.419	13.0696	0.640823	27.1818	152.489	51.9323	122.973	173.124	5.69421	0.223756	23.946	31.1723	3.22058	54.707	0.134502	1.55536	1.89148	126.098	54.9397	12.9999	0	0.908097	0	34.7873	0.126498	12.0202	2.77416	116.589	0	19.7497	20.8665	19.0171	19.6893	0	0	5.1785	14.2686	296.622	28.2657	0.0513004	228.227	1051.54	0.964961	90.0738	20.9163	579.682	39.3963	90.2907	0.898121	60.7933	112.124	0	1.13606	0	147.454	3.81233	1.70578	25.0333	7.25092	0.113319	0.740762	0	48.9519	3.2643	7.09226	0	0	12.3358	1.87403	208.86	0	0.326349	0	0.286905	187.418	367.242	0	0	1.11268	0.537884	0	0	164.544	0.0211272	0.00971807	0	0	0.0461054	0	0.0477995	0	0	233.668	1.92573	0	3.99995	36.1597	58.1129	8.39804	210.512	14.6932	13.5705	0	34.4098	11.444	23.7184	3.15591	0	16.166	0.045931	0.137276	21.1665	48.8132	45.3254	92.3477	0	84.9288	99.9239	39.988	1.43957	0.454184	0.0614069	0.431619	0	0	0	217.506	2.87423	14.4749	134.859	1.1303	0	76.6522	0	19.7538	4.69019	0.668447	0	1.35021	0	112.554	0.240116	24.2198	0	1.40207	0	0	1.65928	30.1665	41.8562	25.6992	128.177	351.801	0	146.252	1.8059	83.8613	20.1098	0.257457	0	0	44.0884	4.30309	0.119813	6.07556	48.6023	12.2943	94.0856	0	9.87258	0	151.1	0	19.101	42.6744	0.689241	0.209329	3.781	60.8993	183.841	0.0465412	68.9312	0.0203938	0	0.275621	0.435249	0.189674	5.71432	23.8899	0.458706	0.0430535	0.043673	0.179425	0	17.9031	0.0601044	0	0.154705	10.6085	0.0325208	0	385.116	1.87317	0.145693	6.91716	0	0.064013	0	73.349	0	5.58401	0.0680811	0.335498	117.418	167.88	221.371	1.43225	0.54363	155.183	0	10.1762	354.126	0.171024	1.1237	8.24566	2.41823	0	580.408	64.0758	0.519635	40.9508	1296.95	26.5546	0.112882	122.197	26.2041	0.0142279	0	214.669	122.335	75.7431	0.045989	12.568	4062.62	225.887	87.6764	105.649	47.4103	123.503	0.310495	0.35449	55.9652	0.0365695	0.507338	0.103475	0.0939747	80.6859	4.83007	0.141175	254.792	179.234	122.228	190.26	0	150.713	231.048	203.449	0.263175	0	56.546	56.1625	0.0466965	63.7168	181.861	0.172072	2.72904	5.05438	59.6984	235.169	0.230144	0	0	0	28.566	0	223.542	54.1541	69.2071	35.6848	398.129	1.07018	0	2.62827	100.643	71.3264	239.176	691.727	0.0599066	2.58436	60.8835	62.8405	44.5879	0.382219	45.6379	0.196501	0	185.742	138.345	0	0.326231	0	0.855271	14.2019	331.002	133.658	92.1838	14.184	388.517	692.404	2.63176	123.078	0.0377052	0	0.801772	0	0.153787	9.80937	0.0492206	0.531694	0.0398069	236.25	211.788	121.053	151.558	87.4262	254.109	24.364	228.325	176.731	84.7879	16.9015	0	8.63493	99.7966	2.06025	79.396	137.075	374.517	0.935819	73.579	1.63237	12.6436	0.180205	0	151.219	125.554	0.7431	0.288432	0	0	87.1088	108.271	6.13998	235.793	21.7816	7.92129	0.165009	265.038	444.077	535.294	60.7966	16.905	256.895	150.228	0.341811	0.0603033	0.0366431	1.27051	109.748	0	0	0	9.59301	1290.25	199.792	224.267	4.47604	458.11	109.468	674.282	210.366	90.3765	47.3417	81.3683	152.383	0.349965	34.1391	91.9909	0.106501	0	3.98711	0	3.17857	0.127075	0	195.212	887.538	133.555	62.0745	174.477	0	2.68615	5.02217	57.7299	12.8086	321.949	100.913	175.144	0	0	81.2	0	0	203.915	225.481	249.296	441.51	323.162	387.46	329.269	226.769	285.776	491.59	421.936	13.3459	13.3581	315.365	313.474	276.095	0.259158	240.579	235.171	242.042	202.772	208.375	240.841	336.707	2.48427	82.332	0	370.722	55.2839	46.7546	0.196596	4.03577	0.221737	0.0287703	0	28.7773	20.962	171.749	191	1377.86	44.5476	71.4734	2.20749	0.228719	212.181	432.772	275.615	143.884	252.513	152.51	119.963	0.0948522	200.906	66.4437	9.14408	382.624	664.349	380.668	285.083	0.242372	220.981	0	0	142.86	418.61	271.12	232.621	342.854	203.054	0	15.7946	0.0730304	199.785	17.3514	9.39846	12.7839	0	1.50298	9.03885	0.0544887	1.17947	0	0.0595149	116.39	0.102891	1.01266	482.59	445.487	278.07	333.863	124.778	0.531981	231.603	210.315	174.901	155.716	856.784	0.659836	0.215876	0.331844	359.207	213.617	101.704	21.53	47.7881	9.51303	2.45289	175.316	131.724	800.478	13.553	366.638	11.0207	13.3628	9.09807	11.0947	2.39246	15.5767	0	0	16.334	252.743	265.606	848.316	102.717	206.568	478.887	81.2333	65.0133	73.7931	59.2472	251.245	3.70244	4.99006	4.2987	10.5334	14.4368	8.29281	12.0643	0	36.3244	2.72982	2.58634	0.877043	0.0537216	23.4029	29.2827	70.4473	3.46546	3.10909	3.93923	8.49059	19.2887	24.7521	150.299	0.420448	0	0.105578	45.6366	54.3676	32.6005	5.08462	3.54344	72.9026	80.1592	343.097	1.108	0.783115	0.127354	0.39415	1555.94	0.0456432	0.0755671	54.2256	5.677	0.56281	3.3672	0	0	0	25.7179	2.03731	10.3747	7.44717	0.332109	450.708	709.363	463.797	899.164	754.453	533.528	535.296	822.277	3.7978	147.53	183.174	34.3693	163.853	30.2308	83.2433	61.886	143.311	0.738308	1.61692	0	18.8427	0	0	0.18489	0.794408	0.421797	0	32.9129	14.887	0.38207	0	0.116741	26.3537	25.5864	70.2342	1.17031	0.597105	0.987301	0.304215	0.951346	0	0.47575	0.646604	14.2021	0	0	75.842	0	0	161.026	3.93201	36.0619	0.0551867	40.9516	26.2589	0	0	0.496346	38.8108	30.5845	27.8773	0	0.806799	14.6596	24.0341	0	0.498579	0.40925	5.13236	0.110207	0.12916	0.894668	0.204625	0	0.504127	0	0	2.30518	0.881856	1.44185	0	0.562089	0.300077	0.27772	0	1.75964	22.0352	0	0	0	0	0	0	0	0.117494	0.0273038	0	0	1.40357	1.27899	0	232.726	148.763	55.0212	143.804	0	0.108059	0	0.030711	0	18.3109	110.884	0	109.31	338.052	0	54.1165	91.8057	210.026	214.244	0	62.0406	0	2.72428	0	0	3027.28	1281.85	1217.35	6630.54	21.4516	0.0884058	0.0667092	0.0543869	43.3655	39.1221	106.953	7.09571	0.42001	0	0	1.09607	0	2.41756	0.600935	35.6736	41.492	22.568	94.3741	40.3924	53.8616	1.11154	2.57178	30.1155	76.279	52.6552	79.1785	0	25.7643	20.2757	0	0	11.2807	19.9127	4674.62	143.347	20.8446	25.0372	36.7724	6.68157	21.6663	4.07052	15.7694	5.15209	47.901	100.21	30.3649	45.4486	59.2073	33.1762	205.896	0	13.1154	69.7895	1.9208	126.659	545.467	0.28793	33.7055	121.855	125.462	55.5926	0.0708625	282.178	0.215144	0	181.139	0	0	53.7347	0.0655094	34.2398	51.382	0	22.9469	0	0	0.394479	2.6655	1.20915	5.13521	0	0	0	0	0	0	0	0.0831581	0	0.373612	0	0	389.782	396.642	1.07498	40.9333	14.2831	59.3652	0	0.0337878	32.4753	3.65655	0.684422	2.99658	3.37148	5.51359	140.727	6.76642	0	0	4.94899	0	1.02732	0.17898	12.2058	84.3093	0.0888374	51.8308	0.135908	0.126269	30.8472	89.1838	86.9476	32.848	411.801	0.328521	0	0	0.396188	2.15452	0	3.33274	0	35.4966	808.017	251.967	832.734	0.062799	68.2171	1.88582	2.27667	68.434	102.675	571.344	0.0719825	0	0.613331	0.0700447	7.70051	80.1608	0.419413	0	0	0.0599066	116.771	2.52762	0	29.8641	0	0	0	47.9317	208.904	2.03903	0	0	191.546	458.614	2.89919	16.7949	2.53778	0.425618	0	0	0	0.102891	0.468666	15.9609	7.47815	0.318929	0	0.0721071	11.1525	8.89035	5.55435	2.80014	0.21359	0	1.5784	0	18.1967	180.279	1766.35	0	0	0	0	0.0500319	8.54599	0	0	0	0	5.25038	80.0073	61.2014	0	0.071139	0	0.330184	0.0569115	0.587598	0	1.25205	0	0	0	0.049354	232.098	262.17	10.1183	53.4972	67.4943	417.41	73.2747	0	0.0790091	0.296124	0.533342	0.24664	0	20.556	8.90658	1.07488	0.195469	1.5733	0.2086	0.031783	103.322	0.51013	0.106501	0.198907	0.168626	0.0887249	0	0	0	0	0.486458	0	0.182116	88.2424	0.721459	0.290862	0.172074	0.44967	0	0	0	1.71096	0.230007	0.196688	0.155655	0.444186	0	0.271815	0.325208	0	0	0	0	0	0.0875557	92.8312	61.8194	69.0678	73.0326	3.89296	0.0744854	0.113116	30.4879	104.985	294.584	296.815	0	81.931	1.93146	141.92	0	16.3612	39.9326	64.5134	86.1625	0	0.0532503	5.91166	3.63456	2.77141	2162.33	0.693136	1.24482	3.9058	11.4547	228.035	371.19	244.85	3.91301	9.2057	3.41468	29.3541	37.8667	0.979369	262.51	0	1.17494	0	0.328978	8.80059	34.9881	65.6913	112.708	137.935	22.234	0	0	0	141.32	122.202	241.006	97.1627	708.86	1.53304	0	6.73648	5.34545	0	0	1.18988	0.0679538	5.7536	0	46.3193	1.87993	0.086929	0.0634551	0.280196	12.3434	0.832483	0.578146	80.5455	2090.52	2004.85	0	1808.92	0	1428.29	0	1243.03	0.350224	1455.14	0.0984411	1335.66	1752.73	1229.96	0	2798.55	0.123051	1450.48	1597.1	1981.65	0	1239.55	1115.39	1359.33	0	425.434	1970.6	646.303	997.923	1663.62	773.406	0	1336.93	0	1036.39	0.0798757	702.616	213.486	0	624.313	0	326.324	0	0	0	1240.71	1.01067	0	0.357123	1644.31	1520.99	2752.22	0.45414	685.4	0	887.402	1305.4	1331.75	2051.04	1358.4	1230.8	1970.73	1095.37	1491.46	0	1472.17	1294.77	0	1156.59	1552.19	750.328	0	0	0.535636	0	0	1382.87	0	0.0768423	1527.22	0.0781618	1320.46	1393.57	0.13693	1803.24	1434.43	0	1216.72	0	0	0	0	1565.51	0.0373071	0.452499	639.403	3.01664	0.91567	749.093	0	16.5973	0.133909	0	0.156997	0	0	0	0	0	0	126.686	278.502	3.30533	64.9368	500.265	56.0499	353.394	1281.23	118.406	0.242821	14.2899	734.604	1.27355	56.0723	1.00572	10.4496	126.357	73.9598	0	0	0	0.293918	288.536	143.897	0	0	326.39	136.532	893.346	0	4.74384	38.7003	2.30062	51.4995	0	0	0.0601044	0	29.5976	13.5232	16.5664	58.326	72.8715	233.722	0	7.76138	0	0	0	149.211	63.9458	0	130.929	0.961973	0	0.770199	148.31	0	0	0.282147	9.01913	4.32806	1.80442	0.527891	1.90834	0.0888374	0	0	0.20969	0	0	0	0	0	0	0	0	40.6011	0	0.709434	495.934	0	0	123.452	127.636	170.39	103.681	0.0583708	0	0	0.131492	0	0.16465	0	0	0	0	0	0	0.766664	0	0.124398	0	0	0	0	0.044203	0.152989	0.0917462	0	0	0	0.0475499	47.1546	55.1845	25.4452	11.0312	13.9053	23.6936	0	0	0	29.3538	772.062	110.535	0.569197	2618.64	0	0	2.0336	0	0.14021	143.625	4.08768	36.5744	33.404	4.03582	6.32896	90.2749	4.71498	0	159.915	0	220.581	16.4617	147.863	160.626	0.172622	257.705	50.68	45.8453	7.98319	2.94801	27.5165	0	0.260599	2.69964	451.431	22.974	20.8297	282.761	12.9818	12.2872	22.4845	0.574153	0	0	0	143.931	0	13.3022	5.83293	3.07116	2.45796	0.857396	272.14	0	0.123722	0	2.04652	0.127354	5.18859	37.2543	0.0714182	0	0	0	0.203092	125.032	2.33911	1.8239	12.9819	8.90789	7.18126	0	23.5081	0	0	0.520936	146.882	0	0.0550326	0	236.101	82.98	89.0647	6.93825	34.0204	28.7934	70.3064	186.219	0.807891	127.988	4.15642	0	0.0480518	0	0.754207	122.233	45.2387	178.718	0	8.34706	2.83499	167.931	0.0731392	0	0.110709	40.691	115.302	315.735	116.321	38.485	0	0.701091	0.237899	1.63253	97.3326	47.0366	1.37673	0.0403805	0	0.0357091	0	17.2603	96.6453	0	93.3093	72.7633	23.3644	0.0538805	8.96875	14.9496	80.4406	6.47768	0.0714182	8.3009	1.35248	1.46938	0	2.8955	51.0091	0	9.68119	0.0535636	36.116	1.69807	1.14066	1.64233	27.2723	0.0325208	94.9079	209.668	205.992	125.624	168.15	52.7448	111.34	53.8127	30.8193	0	69.7769	32.3773	0.81112	0	640.539	1057.63	288.937	96.1372	146.745	187.978	282.783	0	31.2729	3175.77	563.171	0	0	91.5429	11.8949	249.037	0	0	0	0	0.417927	345.598	576.054	16.2408	29.322	0.44346	2.18071	95.9782	130.429	0	354.073	0.299165	108.265	2.49406	0	2.00243	16.0603	1.1329	1810.58	1.12266	64.025	107.168	37.3347	0.123468	0	7.10576	460.528	177.009	26.898	73.8604	1.35752	246.917	48.152	0	0.264521	0.798341	4.79638	0.737478	46.2869	0.20733	0.208416	75.3535	101.191	0	69.8228	110.533	49.022	87.707	0	2.37244	93.9671	4.06631	174.454	172.886	0	0	0.0906048	0.257277	134.712	58.4347	0	15.3589	0.104066	0	2.03199	28.6532	74.7214	17.6165	0.102891	198.787	243.837	224.755	281.746	272.096	236.908	0	6.14517	97.9647	0	8.44431	454.084	264.243	0.149276	0.202351	145.029	169.726	92.994	102.252	0.024511	0	0.6821	0.351261	3.73915	31.4891	10.1652	18.512	37.424	5.07628	36.5166	0.114539	11.1774	0	0.838055	0.936611	109.189	1.97163	71.3002	2.64864	1.94117	0	257.83	218.35	0.789436	146.07	2.48173	8.22555	208.842	134.1	146.045	5.26287	0	0.0540806	0.0682084	807.099	0.497405	0.0867219	8.62974	0	7.18602	0.0758818	0.425393	2.2861	157.778	409.744	278.953	158.71	0	0.715045	27.6732	825.08	285.259	4.4656	33.7339	196.695	28.0916	166.448	93.7491	63.2388	432.345	123.469	183.45	2.05416	27.2289	42.5977	5.644	133.171	0	3.56275	0	0.971933	0.125166	362.765	71.6083	0.723808	0.172594	1.7133	64.0971	17.0136	0	0.448434	0.291442	0.166529	431.312	85.3173	4.67698	4.27043	2596.79	42.4532	2.34019	1.74249	14.0695	30.0762	79.4216	240.947	0	0.292271	0	4.21388	0	33.4237	6.80008	0.871765	0.215948	8.17321	0	0.557533	0	3.32851	0.0419623	0.648221	55.1047	0	13.2718	303.188	2.76574	305.345	184.784	23.6072	199.381	0	74.5755	1.70912	0	276.614	0.368801	1.85033	0.500681	0.0758469	170.873	209.848	28.2695	101.828	55.261	0.0761993	41.653	80.8088	1.40802	0	0	0.114539	0	176.019	376.196	99.047	54.3589	0.389422	0.0505879	26.7796	0	0	0.193763	0	0.127372	0.111728	0.928345	24.5007	0	0.12962	63.5016	0.132933	149.122	0.094361	1.87492	0.707877	1.51208	0.124845	0	0	16.4107	0.20695	3.86623	2.2493	3.89265	0	3.76264	28.2236	1948.21	3.53596	0.0451901	0	0	0	26.4647	1.69349	0.432685	0	0	0	143.368	65.2909	0	0	0	2.3677	0	0	0	0.0619445	0	0.0642386	55.3735	0	0	0	0.0807613	0	0.168107	0.094361	131.694	242.924	0	1.6607	81.4333	21.0667	0.295973	6.86864	0	0	0	0	90.8977	0	0	28.7366	87.583	0	2.06762	37.1808	229.395	103.502	165.599	1.3929	0	0.254116	0.144146	0.341052	0.0287249	0	0	2.78976	0	4.96309	0.486942	3.4652	4.59231	0	3.43943	61.3484	22.6396	2.70594	4.07452	6.08589	1.75063	0	3.65982	0	0.061526	0	0	0	140.883	60.7999	1575.4	0.320724	0.800565	0	82.5134	0	0	0	0	0	0	0	4.33208	0.256502	0.127354	0	0.141175	87.7972	0	214.957	169.28	41.3735	621.062	0.305177	58.5844	47.191	0.124382	2062.77	670.179	595.52	0.351868	0	0	26.132	0.152405	0.583572	7.79372	28.8972	36.8443	0.0150884	0.24629	0.267833	0.209329	51.5678	45.9412	63.5704	0	0	0	0	0	0.19496	2.75517	0	0	0.112418	0	0	0.166697	0	0	0.0334773	0	0	0	0	0	0	0	0	0.032873	23.1935	1.08637	0	0.237028	0	0	102.635	41.1688	220.132	194.618	0.0551867	71.7001	60.395	46.6474	0	18.1693	21.528	5.89352	0.361617	343.369	10.3015	0	34.9614	67.6762	12.8659	12.8626	29.6178	12.0571	0.451689	0	0	0	0	0	31.8928	0.379891	42.1806	84.1945	0	210.91	5.67514	0	0.43683	0.154336	0	56.5761	28.1485	167.247	1.0122	13.6546	47.8662	182.236	2.8426	1.92414	0	21.3538	0.0984592	15.0572	0.0770368	352.997	4.34423	119.437	0.106659	0	0.0481276	0	3.03981	0	0.013982	0	0	0	0	0	0	0	1.63614	0	0	0	0	0	0.0369404	0.0579988	0.148666	5.84615	0.19198	16.3104	1.41281	0	0	0	1.99624	0	0	0	0.137402	15.6293	0.06109	0	2.93543	0.125382	2.40602	0	9.08103	67.178	0	0	2.54851	76.3462	1.64902	17.035	1.6668	496.184	19.1561	0.68198	14.7993	0	0.0563827	0.0225951	0	2.11735	1.62198	21.8229	0.347846	232.848	1.20225	0.0755671	0.337253	0	0	0	0	5.37935	0	178.941	0.0906048	0	91.8877	45.7842	0	7.12269	8.38225	0	0	2.9109	0	0	0.118642	68.0396	0.227836	0	0.0411097	0	0	0	0	0	0	0.177708	0	0	0	0	0	1.28888	10.6263	58.5833	56.163	65.9645	74.2586	37.5695	0.24478	0.280541	1.21411	0.101398	6.03333	0.484932	32.0788	0.277687	0.0892729	0.212426	0.446407	0	0.135915	0.299068	1.97601	0.0413901	11.8664	73.9172	4.54557	0	3.49546	0	0	0	0	31.9893	1.34097	0	245.117	0	0	0	0	0	0	0.677019	0	0	0	0	0	0.0680811	0	0.12647	0	0	2.56425	29.4785	20.5127	0.205781	0	16.8743	0.0469372	0	0	0	0	0.0890543	0.130083	0	0	2.87339	4.34187	9.21308	0	0	15.0066	1.89885	0.120607	16.3185	22.6061	0	0	0	28.0229	0.354009	47.7472	24.837	0.124737	0	0	106.577	1429.37	0.211763	102.538	0	0	3.82599	1.4167	1.70759	0.933847	0	0	0.0453025	1.87633	26.5798	0.729272	0.11004	131.399	0.788578	0	0	0	0.0456432	0	206.959	260.176	0.0855009	0	0.146084	164.989	1.66267	12.3237	0.120214	2.23063	2.20674	4.10357	0.107338	5.47491	0	0.028367	0	0	29.3827	27.7852	0	16.2347	5.1823	0	20.6073	0.0410172	0	15.492	38.346	3.25043	0	1.1591	0	0	0.133911	0.0665874	1162.34	0.142278	0	0	0	35.9261	27.7462	0	0.225727	22.0903	31.8642	0	63.3022	11.7396	0.173444	78.8119	0.0427503	2.191	0.390548	0	23.3067	0.0708625	1.4085	69.4661	0.0713116	0	2.17828	0	0	0	177.865	4.37329	1.1202	1.93139	3.30587	5.71208	2.75666	43.0094	134.976	46.9827	0	0	0	101.325	33.7332	0.0225113	0	0.0423035	0	0	0	4.45879	13.2588	0	9.55001	13.1896	0	69.3317	0.474253	0	1.93951	0	0	127.814	0.110736	22.5988	0	0	0	0	0	0	0.192591	426.721	0.198595	0	0	238.777	4.34772	0.124737	0	0	208.028	2.65509	0.484567	0	136.722	0	0.131019	0	0	0	0	0	45.7745	117.596	0	117.779	0	0	0.0540405	26.0596	125.788	37.1931	357.771	0	18.8053	31.4327	1.0627	167.094	502.13	1.39805	0.784743	0.239626	0.0260912	0	0.562461	0	9.61312	0	9.26007	245.947	41.6799	0	0.0728463	189.473	0	8.4336	251.261	0.304803	54.3558	0.385059	0.248099	74.0609	0	42.885	154.775	59.0051	0.540469	36.833	0.815103	22.3659	0	0	0	0	7.74493	8.16475	16.9315	621.92	0	18.9595	79.9363	0	0	0.0377052	0.685477	0	0.0424514	8.5255	0.107127	0.818693	0.144939	0.181593	0	1.8475	0	6.48199	11.3763	0	0	0	0.200128	0	0.829401	0	5.04816	25.3176	0.260166	0	0.590767	115.555	0.337252	5.23709	7.54896	0	8.42366	12.8095	0	2.51503	24.2126	27.4902	1.78527	0.605212	0.441189	2.9576	0.508986	2.87652	2.07813	0.111728	1.97915	1.27499	1.35372	0	8.96001	8.96526	34.6676	4.6387	506.031	0	0	0.167849	0.379745	9.72949	5.32242	7.68489	2.61544	53.8244	2.21589	13.6171	707.877	11.4701	0	186.525	0	0.513004	1.58253	0	37.864	0.263937	0.252939	0.32092	2.13263	0	0.470796	59.5629	0.0966136	0.0446911	0.14228	0.0372426	13.6141	0	0	0.253438	0.0491908	0	0	0	0	0	57.0809	0.358264	0.265422	1.73532	0.723322	0	29.6714	1.60038	0	0.290202	0	0	1.32603	18.2703	0	0.464522	0.0984411	76.1042	0	0.098316	27.8747	0.17151	1.8054	15.89	0	164.229	31.9091	0	0	0	3.58117	98.9318	0.256907	0.0401137	160.004	0	0.0843131	0.171808	31.115	0	0	1.44689	198.721	143.025	24.698	0	1.90429	0.629869	38.5026	7.84765	27.4237	0	0.164564	146.826	35.6596	0.263937	5.25231	2.92655	0	17.0298	19.153	17.1949	1.15293	0	0	78.4306	0.0485643	0	0.0391648	20.6527	55.3916	68.2565	0	33.2549	113.512	6.88421	0	0	0.430196	0	0	0	24.2094	12.4112	0	0.200679	2.48206	0	0	2.79113	158.661	193.204	0	0	0.103475	0	7.81814	271.229	189.869	0	0	0	0.252072	1.18369	0.0616484	78.949	112.401	902.328	0	10.3945	0.0526348	1.05016	40.9404	0.0548545	173.575	0	6.37851	25.3909	96.4049	0	7.80028	0.205223	0	6.35666	0	0.0548545	0	0	0	0	0.16106	0.071139	38.5194	2.61249	0.346415	44.6687	0	0	6.55695	2.30285	0	0.154336	196.879	0.185073	0.0758818	72.7944	35.1478	0.181366	56.0412	6.23515	48.2103	0.686028	0.0445272	0	37.6959	19.5599	38.4091	0.203482	1.17234	51.8487	1.79644	0.24352	0.0809405	0.169504	0	0	0	84.6693	0.0650417	73.626	0.0527873	46.3175	258.752	4.1033	0.63677	1.75233	0.623258	64.6708	40.8191	0.338945	27.3662	422.487	0.829188	158.346	0	0	12.4309	0	1.20706	0	35.6274	0	85.1944	36.3418	98.7935	0	171.552	0.090948	15.1	0	0	0	0	79.2616	0	0	6.93344	1.04753	0	0	0.0412962	0	0.787032	86.4679	48.1705	0.0329921	19.6961	315.635	187.339	76.3085	5.81113	141.057	0.0529408	16.4143	47.2746	33.5892	0	140.753	25.4877	0.100064	71.6711	30.5888	0	0.358027	14.8245	0	0	21.8875	45.2145	68.5837	0	0	0	0.1528	0	119.785	0.195125	0	0	29.085	0.946019	0	0	0.0546895	97.7582	0	26.7062	0	0	0.430944	11.6221	0	300.632	0	0	0	151.868	344.99	41.4934	0.1026	7.85437	0.0820343	0	0	0	1.26944	27.2624	27.2852	0.117161	0	0.610802	30.2273	0	0.0929165	0.148062	0	19.1073	0.368186	162.204	12.7633	84.9649	0	0	0	88.3473	2.64798	113.296	7.56857	0.63524	0.0613184	0	0	0.121411	0.321549	0	0.168995	0	0	79.7281	13.7916	0	0	26.6759	0	0.477033	19.455	22.4963	15.8559	0.0430535	0	0	0	0	0	0.347993	0	0.89958	0	0	0	0	0	0	0	115.489	0	98.6733	0	0.0942872	0	0.0855009	5.98547	46.2549	12.9133	0	0	1.75259	117.167	39.3212	27.7708	0.632983	0	255.464	0	0	0.0266642	0.0901568	0	0	0.8278	55.8882	0.124579	165.948	0	0.722005	0.061526	119.473	0.0266252	0	0	0.153039	4.05061	0	161.639	0	0	0.0981762	0.0225951	0.0247105	0	0	67.4309	0	0.0234989	15.6199	0.959383	2.08133	7.37959	0.299547	1.12369	0.0676172	0.0879791	0.063235	12.4575	98.2882	33.1696	20.5748	2.01633	1.15498	2.34589	215.961	2.73667	0.962535	0	0	0	5.80884	1533.27	0	0.365222	0	0.886025	0.62063	57.6322	0	1.27811	33.9377	0.199034	0.0705877	0.0431555	0	0.281623	0	0	0	0	0	0.036717	0	217.586	11.2865	0	0	0	94.4697	0	0.165515	0.293736	0	2.68034	13.7256	0.677456	0.572705	0.173444	26.8411	11.2241	54.813	301.178	2.76229	112.83	0	0	0	0	11.9714	0.547589	35.8353	74.0406	0.274078	0.0738811	283.345	15.8271	0	32.6332	7.60922	37.6828	0	12.8561	6.60765	83.5078	0.170202	42.2787	4.44328	39.7208	16.5926	215.99	0	129.753	0.0655094	0	0	37.1242	0.115998	0	0	77.4165	1.59611	0.0750476	0	198.941	0	0	230.492	39.3169	38.9794	195.078	103.375	558.412	2.59427	0	0.227646	210.671	0.331814	38.1202	0	0	318.083	201.817	0	0.450373	10.5775	0.508627	0.187618	2.25156	22.8155	66.8245	0.197953	0	0.0689842	0.0813022	0	0	20.1494	1.14459	0	0	0	0	0	0	2.02081	0	0	3.00769	90.0814	0	0	160.828	211.114	0	20.2929	61.5533	0	0	34.3211	137.981	0.56734	0.415417	0	0	0	664.835	0	3.47316	57.6748	0	19.3143	0	92.9968	0	0.204986	0.0424514	0.0398504	0	7.46924	0	1.06225	0.121842	10.2187	0	0.0796003	0.452895	12.5403	0.244007	5.14924	0.280232	0.0321192	0.080051	0	6.50467	65.799	1.13121	0	0.0768423	0.115998	0	0.160458	1.04766	1.11091	16.3876	68.4242	0.94449	0.726027	0.153709	0.239293	0	0	0	0	0.0559543	0.312662	0.754251	0	0	0	0	0.254084	0	0	0	0.0897127	0	0.0892729	0	3.46541	0	4.49858	0.436781	0.765025	0	0.0737314	196.489	0	0	0	2.6266	40.5066	0.241869	0.148666	0.618931	1.5407	0	0	0.87259	3.05603	0.461048	0.14063	0.238073	0.542104	28.0587	0.614845	71.0029	0.603366	1.83872	0.587472	0	0	11.3517	68.2723	0	43.7553	0	0	0.0795265	0	0	4.43124	68.287	151.597	1.00154	0	1.98945	69.1131	0	0	0.178699	0.127256	0.0426003	0	1.09716	0	0	2.68518	0.45328	32.5155	0	0	0.645691	0	76.656	39.7554	6.51931	0	0	4.60356	0	0	0	0.46005	0.0343777	0.0167387	42.113	155.202	15.1471	0.708194	52.0065	0	1.38349	4.45333	0	0.0979117	2.07594	0	0	0	0	0.388988	28.048	1.61363	106.556	0	0.0454155	49.315	0	0	0	0	0	0	0.393643	0	0	116.719	0	0	0.2535	0.178109	0	0	0	0	0.246856	0.0781618	0.214254	0	0.261977	4.02119	2.36783	3.23286	0	0.0719825	0	0	97.273	0.0784983	0	0.0855009	0	0.239626	0	0.42177	0.281419	0	5.46425	0	0	0	0	0	0	0	0	0	0	0.137736	0.0369404	14.2712	0	119.812	2.73145	4.57008	0	28.8793	59.658	0	0.0415791	0.130711	8.71945	0	0	0.0381795	0.0415791	0	31.7192	0	0	0	0.0714182	0	0	0.503543	0	0	0	0	0	0.496681	0	0	22.7021	0.110553	89.469	0	2.9183	0	0.175897	0	3.72188	571.535	5.47278	149.969	0.84931	0.879343	0	40.0638	0	34.9388	0.362241	1.44061	0	0	0	1.40863	98.2696	1.53148	0.121817	0	0.128251	7.42646	0.584391	0.221382	0	0	0	0	0	0	0	0.0978123	0.726087	0	0	0	1.00182	0	0	32.2523	0	0	3.81264	8.28139	53.9995	0	0	0	0.140449	0.0405604	339.095	0.363111	0	0	184.441	78.4202	0	168.928	38.1007	0	9.18926	51.9431	0	0.0193492	0	0.90436	0.283212	97.1244	32.3375	0	40.5089	59.3482	0.113822	40.8168	0	0	0.0356392	0	0.176242	0	14.9621	0	0	0	0	0	0.313553	0	0	33.7206	0.925329	3.31789	0	0	0	21.9972	0	0	0	0	5.03663	0.0430535	0.282946	0	0	0	0	0	0	39.6952	0.0170202	57.9321	0	0.0431555	0.0725562	0	36.1558	0.478409	0	0	13.5279	0	6.18658	0	60.5174	0	0.172642	0	0	2.63564	0	19.4486	102.032	0	0	0	0	0	0	0	0.118257	0	196.964	16.0832	0	5.02821	2.22268	0	0	1.67194	2.57805	0.376636	46.0732	122.509	124.14	93.9884	0	69.306	0	0	0.249383	0	313.468	0.248624	0	0	0.11004	5.62455	230.452	1.35717	0	0	49.2254	0	0.303143	0.988099	26.6955	0.198493	0.107443	28.3592	0	0.557615	0	0.316112	0.210852	1.94226	0.284272	0.098976	0	7.13116	0	0	50.9168	0	0	0	0	5.37596	169.885	0.202351	0.650412	0	0.111728	36.2316	0.0650417	0	0	0.211763	49.1848	0	5.92472	0.0350224	7.92534	0	0	0.133239	55.9609	638.103	5.54539	0.0236514	1.76308	0.0773319	0.126482	0.0734369	0	14.8902	0	0.0507288	0.538786	1.04478	5.43131	0	0	0	207.159	0	0	0	0	0.0413901	1.49796	87.7005	0.973195	0.632126	2.27772	0	0	67.6877	43.3793	28.9482	42.248	0	0	5.57096	9.76003	52.4551	0.0700233	6.69813	0	75.7469	0.703151	58.9838	1.66904	18.2961	4.77651	0	149.355	0	0	0	0	0	0	0	0	0	0	0	0	1.12815	0	0	2.54174	0	0	0	0	0	0	0.062799	0	0	0	85.5047	97.9871	6.41872	0	0.232854	3.09065	25.9323	92.0297	75.7403	0.111046	0.587472	73.5178	21.9039	7.61211	8.26724	33.1615	14.9595	0	161.857	34.9293	3.2306	70.7281	1.72594	73.4091	0	12.7971	0	0	0	54.978	0.0479253	0	1.19214	0	0.242195	3.30383	0	0	0.150509	86.039	2.00082	0.101741	3.5647	0	0.413901	2.77939	0	0.0563827	0	10.4559	88.7336	10.7598	56.6482	215.711	271.249	0.100617	0.408512	17.5297	27.8754	23.4167	0	0	0.0758818	0	0.117494	7.8754	337.241	0	0	1.8361	0.936726	0	0	0	0	0	0	0	1.10758	0	0.981111	36.6632	0.284556	0	0.0746378	0	0	0	1.89993	0.0730201	16.0321	0	0	0	0	0	0	0	1.64378	0	0	0	0	0	354.271	0	0	0	0.146868	0	0	1.21411	0.16556	0.0851009	0	0	0	0	0	0	16.5424	0	0	0.731239	0	0.229598	0	0	0.0593215	0.12647	0	0.305731	0	0.461517	0.647664	0	0	0	0	0	0.229365	0	0	0	24.8849	0	0	10.1336	0	95.1663	28.6265	0	0	80.1412	0	0	0	0	0.215412	0.0965278	0.500051	15.957	0	0	0	0.328015	1.13447	0.107443	0	0	0.716613	29.5669	4.38173	1.36986	4.93894	0.0578146	0	0	0	0	0	0	0	0.161165	0	0	12.4207	1.14929	0	0	1.82291	0.260166	0.216805	0.0746378	0	0.0816666	0	0	0	0	0.151764	7.16285	1.24152	1.426	3.798	11.8899	17.3594	0.0274685	0.0548545	0	0	0	0	0	0	0	0	0.0705877	0	0	0	0.218797	36.1258	0	163.257	159.454	125.344	70.5085	35.1297	25.1266	0	0	0	0	0.275894	0.189126	101.473	7.00009	7.45804	10.4386	3095.48	338.501	68.2641	50.1656	0.331152	0.181511	0.193057	0	0	0.116741	14.7821	3.80857	3.60124	0	9.45528	1.96609	2.02914	0.0500319	0	5.60248	1.78887	3.05966	364.727	0.10104	0	0	0.304915	1.37189	0.0351576	0	0.0747913	0.566711	0	0	0	0	0	0	0	0.326935	0.0837318	0.151068	0	0	0.613763	0.515938	3.83822	369.75	91.6506	104.697	42.7417	0.131334	0	0.0252239	0	0.143399	288.784	76.2271	69.2705	0.100895	0	0	0.27996	12.8207	1.62265	0.331966	2.11656	1004.81	153.116	196.996	0.673501	0.608365	0.832515	578.501	55.9467	48.7933	1.0333	0.225303	0.143193	0	0.152901	0.306189	20.4171	3.66247	2.57542	3.74661	44.6116	5.9941	7.33337	6.51313	15.1248	0	0	0.115263	0	0	26.9716	8.25063	13.5839	0	0	0	0	0.971534	0.80269	0.246601	0	0	0	0	1.15018	6.43102	6.48674	10.4952	0.149588	0	0	17.1472	0	0	5.09034	2.03061	0	0	0	0	0.185723	0	131.246	0	0	0	3.76542	0.283318	7.0703	7.08237	0.143401	0.343642	70.0927	0.0857948	0	6.97157	0.842486	1.20607	0	2.185	0.0926799	0	0	0	0	0.853293	25.6632	0	171.12	0.0672015	0.711707	0	0.543719	0.0689836	0.3119	2.76136	0	0	0	0	0	0	0.0854435	0	134.303	0	0	0	10.8191	0	0	0.307889	0	0	0	0	1.50363	0.404659	0.79685	0	0	0	121.705	0	0	0.622619	0	0	0	0	0	0	5.81495	0	0	0.377976	0	9.05065	25.134	19.2437	0.247698	0.492377	0	0	0.0243309	0	0.371083	0	0	0	0	1.34179	0	0	0	0.216805	11.9967	8.80692	0	0	0	0	0	0	0	1.5955	0	1.08816	0	103.404	122.613	99.7147	82.5948	111.015	3.97934	0.834231	1.68693	0.678603	0.323711	0	0	0.136417	0	0	46.4672	0.253867	0.128553	0.161364	10.0799	7.56141	0	0	0	0.16556	0	3.72036	85.9554	0	0	0	0	0	0.0695098	0.0689836	0	0.0424514	130.826	96.1645	0.024478	0.0553544	0	6.02289	4.11351	0.218207	148.772	0	0	0	0	0	0	0	0	0.536388	0	0.229558	0	0	4.00005	0.633448	3.85955	0	0	0.239626	13.0112	0.89475	0	0	3.3557	0	0.0404703	4.49315	0	0	0	0	0	0	0.0244124	0	0.501131	0.360748	56.2324	6.71326	0.0708281	0	0.0164069	0	0	0	1.60614	0	0.234032	0	0	0	0.225701	0.344698	1.01875	0.132932	0.0524831	0	0.517163	0	0	0	0	0	0.127951	2.5592	0	0.452782	0	0	55.0343	0.203352	17.5274	0	1.52561	0.0563827	0.157272	4.31151	0	21.4268	0	0	0	0	0	0	0	0.0593215	0	0	0.0784983	0	0.0680811	0.159409	8.96455	0	1.04567	0	0	0	0.0765194	0	0	0	0.0781618	0.0716995	0	0	0	0	0	0.102574	0	1.36127	2.01028	0	0	0.711789	5.43799	8.81834	0.326506	0.818682	4.43647	0.437092	0.130394	0	0	0	0	0	0	0	0	0	126.759	0.0958509	41.285	0	0	0.636475	1.03882	0	0.0771679	0	0.863351	0	0.0260912	4.44993	0	0	0.0498949	0	1.78462	0	0	116.932	0	49.8578	48.1239	67.4703	163.368	88.0146	0	0	0	0	0.261098	0.159948	0.154773	0.0674506	0	0	0	0.0923739	0.394351	0	0.0457579	0	0	0	0	0	0.295601	0.676642	0	10.1313	0.201449	0	0	0.371201	0	0	0.0923635	0	0.586003	0	0	0	0	0	0	0	5.05089	0	0	0.823834	0	18.3737	43.2215	0	0	0	0	0	0	0.0539604	3.27934	0	0	0	0	0	0	0	0	0	0	0	6.51674	0.944927	1.35358	9.81035	5.23941	102.478	0.0156997	0	0.20695	0	0.521293	0	0	0	0	0	0.917959	0	0	0	0	0	0	0	0	0	0	0.752076	0	186.814	5.23121	6.58192	2.83648	0.0376273	2.30888	3.19544	0.0332329	4.32342	0	0	0.0357792	0	0.216805	0	0.111728	0	0.0470584	0	0	0	0	0	0	0.0714182	0	0	0	0	0	0.0700447	0.218758	101.391	0.0466965	0	0.0732861	19.2215	0.0391648	489.866	0	0	0	0	21.8912	0	0.0354312	13.8478	0.609173	1.3782	1.39396	0.0642386	0.0523322	0	0	0.0326959	0.0613184	0	0	0	0	0	0	0	0	0	0	0	0	0	2.91256	0	54.0481	0	0	76.7287	0	1.01017	0.0889177	0.341185	0.216806	0.365289	0.402198	0.685783	115.142	0	0	182.686	0	0	0	0	0	0	0	0	0	0.00862291	0	0	0	0.0106688	0	0	0	0	0	0.230489	0	0.222773	0.104665	0	8.29341	0	0.161802	0	0	0	0	0.146278	9.8752	0.0982461	0	1.20515	0.988596	0	7.41166	0	0	88.8472	0.0899339	0	8.19971	9.0943	20.4927	0	0	0	0	0.122422	0	0.168593	0	0.176502	0	0.00349015	0	0.102055	0.292121	0.395022	2.59141	0.259585	181.498	237.929	0	0.0955105	0	0	0	0	0	0	0	0	1.79956	0	0	0	0	0.0699474	0	0	0	0	0	0	0	1.40559	0	0	0.0726141	0	0	0	0	1.64139	6.98305	29.0488	0.0634551	0	0	0	1.34282	0	19.1196	0	0.0289074	0	0	0	31.6996	0	0	0	0.348563	0	0	0	0.0875557	0	0	0.210541	0.334159	0	0	0	0	0.061526	0	2.74953	0	0.0543631	0	0	0	5.6734	0.404949	0.0390808	38.397	0	0	0.351189	0	0	0	20.5651	0	21.5294	0	2.65544	2.64856	2.7265	3.44883	0.637327	4.42912	5.46049	0	0	125.994	0	0.0645282	0	39.4688	0.0931541	8.08853	0.0579988	29.1036	0	0	0	6.17008	0	0	1.79418	0	0	0	0.835395	0	0	0	0	0	0	0.24969	0	0	0	1.38557	0	0	0.104465	0	0	0	0	1.04632	0.170735	0	1.38069	0	20.2498	0	0	0.431995	0.622625	0	129.235	0	0	0	0	0	0	0.428688	0	0	0	166.875	0	0	0	0	0	0.0774062	0	0	0	0.40801	0	0	0	5.71383	2.66512	0.0735118	0.0739598	0.622035	0	0	0	0	0	0	0	0.949155	0.682674	0	0	0	0	0	0	0	0	1.39482	0.27403	0.102431	1.60223	0.868416	11.1602	0.208917	0.547824	0.662951	19.9145	0	0.0849026	0	52.837	0.573628	0.479892	0.0579988	0.222263	0.0503083	0	0.0797445	0.043924	0.149276	0.312647	0.127835	0	0	0.683996	0	0	1.03035	4.95031	0	0.969687	0	0.0439786	0.00682936	0.00994087	0.0434101	0	0	0	0	46.9407	0.671441	0.0408332	0	0	0	0	0	0.0603033	0.315353	0.168626	0	9.55799	5.93963	0	82.1075	0	0.130083	17.9747	0	3.15668	0	0	0	0	0	0	0	0.530153	0	0.198695	0.641315	0	0	0	3.35492	0.62593	0.150277	11.6624	0	0	1.78992	0	15.4572	3.07517	0	0	0	0	0.103475	3.37088	0	0.422982	0.548676	0	0.0377835	0	50.244	0.0703151	0.0758818	0.0798757	2.25697	2.17908	0.0645801	0	0	0.110413	0	0	0	8.48644	5.28851	122.342	0.178545	0.286674	0.771018	0.0994677	0	4.95978	0	0.0395046	0	0	0.049088	0	0.407438	4.30424	0.0297575	26.0213	1.78834	0	0.492145	0.150955	0	0	0	0	0.0346888	0.51672	16.4463	1.93658	1.92245	1.55716	0.0299534	0.106364	0.208274	0.401053	0	1.56132	0.980625	7.55977	20.9359	0	12.7201	0	0.0202351	4.42573	0	0	7.45225	0	0	0	0	0	0.463626	0	8.34373	0	0	0.0262038	0.738347	40.0557	0	0.822195	0.102437	0.156102	0.0607054	109.066	0	0	7418.54	0	0	0	16.3825	0	0.732222	0	0	1.20092	0.966988	0	56.3788	61.52	0	0	0.0521823	0.125416	0.138788	0	0.205835	0	1.27501	0.417008	10.7464	10.9048	14.2878	4.79304	30.4816	6.17134	0	0	0	0	0	0	0	0	0	0	0	0	0	0	0.825593	0	0	0	0	0	0	29.9299	0	0.0361342	0	0	0.488904	0.375498	1.02103	0	0	0	0	0.20695	0.072412	9.52335	0.147966	76.0392	267.803	0	0.29973	174.219	0.0389971	0.0722683	0.038584	0.0490754	0	0	40.8833	10.896	17.807	0.0737314	0	3.75088	0.0741461	0.194058	0.109723	156.862	0	0	0	0	0	11.3951	0.0923526	0	0.0475499	0	0	0.378698	0	0.18778	0.252239	0	0.283798	0	0	0	0.0685935	0	0.0548545	0	0.0415791	0	0	1.46104	0.036717	0	0.0343616	8.37132	0	0	0.259262	177.886	390.858	0.829199	0.0273859	0	0	0	0.0708636	0	0.128173	0	0	0	0	3.45232	0	0	0	62.787	51.4084	0	0	0	0	0	0	0	0	0.573552	0	0	0	0	51.1177	0	3.26777	7.07347	67.0938	0	2.58892	0	0	0	0.0903808	0	1.46486	0	0	0	0	0	0	0	0.350554	0.202445	0	7.23311	9.45812	0	0	0	23.6067	0	0.293736	119.861	0.169492	0	0	0	0	126.688	0	0	0	0	0	0	0	0	0	0	0.0695098	0	0	0.0298063	0	16.1636	1.36705	0	0.0462224	0	0.0349551	0	0	0	0	0.0820081	0.0508705	0	0	0	0.809137	279.023	113.41	0.550572	0	0	0	0	19.5548	0	0	0	0	0	0	0.0532504	0	0	0	0	0.0716995	0	0	0	0.940949	0.687241	0	0	0	0	0.63448	0	0	0	0	0	0	0	0	0	0	121.303	0	0	0.375999	0.0287559	7.26731	0.0630159	0	8.14076	0	0.211998	0	0	0	0.0809405	0	0	54.8715	0	0	0	0	0	0	0.105881	0.471766	0.0537216	0	0	0	0	3.6675	0.239139	98.6231	0.0556932	0.294339	0	0.168156	0	0	1.48553	0	0.788693	25.9241	56.1543	8.28784	0.201931	0	0	0.874857	0	1.08798	0	0	0	0	0	0.0529408	0.14059	21.3766	25.4485	39.9543	0	0.0716995	0	0	904.442	143.298	128.38	154.868	0.133018	0.117494	0.131492	0	0.609392	1.24592	0.436788	0	0.0870388	0	0	556.795	14.9158	99.8283	22.3226	0	0	0	0.012239	10.2354	15.2744	0.0710281	0.0601672	0.0125945	0	0.0182951	0	0.0139179	0	0	0.0571459	0.0316303	0.257589	0.467863	0	0	0	0	0	0	0	0	0	0.0637513	0	0	1.11284	0.626821	12.9596	4.075	0	0	0	1.97326	0	51.3453	0.264705	0	0	0	0	1984.55	432.093	500.263	12.8808	4.71358	4.64221	0.864286	0	0	0.293736	0	0	0	0.183842	0	0	0	0	0	1.70202	4.05551	0.103475	3.78241	0	2.80179	0.924116	0.0341682	0	2.41941	1.28806	0	0	0.0156862	0	0	2.25939	0	0.0563827	0	0	32.6705	0	0.0601044	2.83545	0	98.0734	0.142796	0.199653	0.483423	16.7584	3.66819	0.185413	0.0498949	0.0309721	0	0.349016	9.59591	0	0	106.603	1.27778	85.4309	17.1093	0	0	0.641255	2.15438	0	17.0965	0	0	0	0	6.63453	121.162	389.183	0.74422	0.610042	0.452712	0.109461	0	0	0	0.0540405	0	0	0.242821	0	0	0	46.5774	0	0	0	0	0	0.0966475	0.841962	7.83688	0.0748143	100.993	0	0	0	0	2.85077	0	0	0.25974	0.0246103	7.65828	0	0.024511	49.7673	0.0346294	0	0.0171651	0	0.0450783	0.00508279	0.00507712	0	0.033416	0.00507571	0.019657	0	0.00467085	0	0	0	0	0	0	0	0	0.0747941	0	0.0462224	0.219445	3.15238	5.95028	286.314	0	2.29918	0	0	2.3788	0	0.374117	1.20031	0	0.516288	0.390243	0.31181	0.338095	0.0514453	0	0	0	0	3.93424	0.291854	0.0595149	0.212883	0.428175	11.9464	9.23952	143.178	66.8654	72.2748	0.366136	0	0	0	0	0.0746378	0.404455	0	0	1.14277	0.061945	0	0	0	0	0	1.99224	0	0	0	2.04367	0	0.0466965	0	0.42677	0	0	0	0.068723	0	0	0	0	0	0	0.593362	0.08278	0	43.5462	41.5235	1.55697	0.038584	0	0	124.058	3.26333	8.3616	0	0	0	0	0	0	0	0	0	118.672	0	0	0	0	0	0	0.0223073	0	0.757119	0.462607	0	0	0.0781618	0	37.7865	45.498	0	0.0768423	0	8.77972	0.198185	0	0	0.100841	0.772985	0	0	0	0	0	1.17393	0	0	0	0.00975708	0	0	0	0.126469	0	0	1.21072	1.58087	0.8278	0	0	0.0313886	144.38	0	11.0961	1.13586	0.74063	18.9017	0.402805	0	0.104665	0	2.08729	0.236826	0	0	3.87732	0	0	0.289968	81.0825	61.3807	64.3905	0.098976	21.7525	0.0872475	0.100064	0	0	1.56357	0	0.116742	0.10988	0.772925	0.283082	51.5652	65.6039	0	0	0.0798757	0.118257	0	0.47928	0	0	0	0	0.0361342	0	0	0	0	1.3455	1.54618	0.602186	1.30018	17.7627	9.90274	0.187748	0	0	0.0634551	0	0.0904939	0	0	0	1.9424	0.235495	142.883	0.0260538	0.72595	67.5872	0.268947	0.278749	6.76817	0.291515	0	0.0933929	16.7715	18.3681	0	0	0.0979117	0.251906	0.227723	0.309328	4.21199	0	0	1.30951	0	0	0	0	0.184328	0.0725562	0	0.0861068	0.0396767	86.1242	68.3198	62.3641	141.198	0.19986	9.80614	81.6475	0	0	0.296665	0	0	0.159057	3.20424	0	0.356196	0.439007	0.538299	1.34735	0.0579988	0.26959	0.105678	55.3588	10.1894	11.2422	0	0.0946467	0	0.0667092	0	0.0304034	0	0	0	0	0	0	0.0778274	11.4738	2.32671	1.66726	0	0	0	0.25075	1.63456	0.247993	0.522702	0.258408	0.187966	0	0	0	4.19505	0.117875	0	4.916	0	0	0	0	0	0	0	0	823.703	588.166	508.268	0.063566	0	0	0	0	0.534426	0	0.0415791	0.0621559	0.0697764	35.3982	0	0	0.211663	4.071	0.0731392	0.257412	2.83266	3.17867	7.83251	0.932432	44.4392	0	0	0	0.959481	0	0	0.0719825	0	0	0	0	0	0.121636	0	0.102313	0.445534	0	4.54987	0.0240577	0.416045	19.411	0.232173	0	0	6.43888	28.9469	0	0.200418	8.62264	1.1511	0	0.121008	1.64262	0	0.114179	0	33.9325	0.363651	0	0	8.85036	3.56092	0	0	0	0	3.78607	0	0.120273	150.833	0	0.602612	0	8.56801	0.46565	0	0	0	6.10851	0	0	0	0.0348215	0	1.38652	5.36552	1.51229	0	0	0.268658	0.301019	0	0.0569115	0.247996	2.44039	0.779011	0.17855	0.0731392	34.329	0.169509	0.348349	10.5049	6.87061	0	0.0291386	0.534804	0	0	0.0285897	0.922117	11.4822	2.77224	8.15426	20.9063	16.6327	25.641	0	0	21.6302	0.753579	0	0	0	0	0	0	0	0	0	0	0	0	0	0	0	0	0	0.125113	0	0	72.1503	4.62236	21.4733	0	26.8309	0	0	0.402825	0	0	2.01549	102.788	0	0	0.0351915	0	0.0728463	0.049623	0	0	0	0.107761	0.131547	0	0	0	0	0.15637	31.234	0.474211	0.0765194	0.364766	0	0.0555232	0.100205	0	3.5885	0	0	34.0639	33.0613	0	0	0	0.127959	0.436229	0	7.95069	0	0	0	6.56569	0	0.0382597	0	0.158362	0.203425	0.213222	0.300307	0.0455291	0	0	0	0	0	0	0	0	0.017068	0	0.0929165	6.23903	11.2109	0	0.0174944	0.0715586	0	0	0	0	0	0	0.0699791	0.648822	0	68.0417	84.1284	151.463	0	0	1.78101	0	0	7.37052	17.5919	5.48163	0.952188	0.612217	15.2571	12.7811	0	0	0	0	0	0	0	0	0.0692459	0	0.0560357	0.122687	0.574644	0.133281	0	0	0	0	0	0	0.329252	0	0	6.41168	1.67464	0.986553	2.85151	2.06218	0	0	1.69615	0.151764	0.161165	1.20638	0.555609	0.0607054	0.228558	1.26533	0.0832619	0	0.209329	36.7693	0	0.12102	0.660071	0	0	0	0	0.0843131	0	0	0	0	0	0	0	0	0.215523	0	0	0	0	0	0	0.140231	0.0227646	0	10.3171	0	1.01176	0.704965	0.333829	0	0	0	0	0	0	0	0	0	1.17183	0	0	0.078619	0	0	0	0	0	0.250459	0	0	145.918	0.120209	0	8.21452	4.16394	25.6958	0.0416742	770.964	0.175148	0	14.215	6.10747	15.4542	0	51.2128	0	6.04568	0.0888374	21.1184	72.0902	0	6.76413	0	0	0	0.0958247	0	76.6544	0	0	0.0543631	0	0.887216	9.92699	0.126469	0.0597105	0.614402	0.0778274	0	7.48984	0	0.426836	34.6411	0	0.99336	11.4352	26.2344	0.221194	0	0.0454155	0	0	0.28114	4.53123	0	0.138901	0	0	0.106501	109.211	127.987	18.3852	20.5716	0.317942	0.628219	0.293357	0	0	0.0714182	0	1.44425	0.0351237	0	0.187554	0.0849753	0	0	0	2.02366	10.6192	2.49405	3.56258	0	0	0	0.107761	0	0	0	0.222093	0	0.31131	0.403403	88.8374	93.4371	19.8001	0.0361342	0	0	0	0	0.195823	1.3376	6.18898	0.0451341	0	0	0.238222	0	0	0	0.122898	52.9447	4.11936	0	0	1.43907	0.167079	0	2.11032	0.729993	0	0	0	11.1535	0	0.0677014	0	0	0	0	0.0161022	0	8.05559	0	0	0.35709	0	43.8038	3.97073	15.4807	0	0.607513	0.464749	0	0.971157	0.0481789	0	0.0273859	29.1676	0	0	0	0	0.0474261	39.0155	0.0461054	0	0.0578146	7.26333	0	0	0.4139	0	0	2.75528	4.27654	3.82221	3.07901	2.91882	8.33657	6.2234	98.8394	0	0	0	0	0.058184	0.0781618	33.5964	188.153	70.8298	0.725431	4.25611	3.16798	2.58024	1.3314	1.90274	2.29881	2.58312	2.37968	0.129126	0.47099	0.702823	0	0.0805826	1.374	2.32604	1.76706	0	0	0	0	8.71913	0	18.6652	124.334	52.5216	10.957	0	0	0	0	12.6868	7.3031	2.068	0.236514	0.682045	0.670971	4.59922	1.57315	0.0944697	0	0.049737	0.0225951	0	0	2.87029	0	0.306278	0	0	0	0.821435	44.23	53.2362	0.517249	6.06851	11.8502	0	0.056734	0	0	0	1.24561	0	0.587472	0	0.780563	0	95.6515	0.650412	0	0.437077	0	0	0	0	70.962	0	0.291855	4.48154	0.653204	20.5056	0	0	0	0	8.07782	13.4407	0	0.0469372	0	0	132.791	0.045989	0.071139	1.08973	0	72.4633	1.02343	1.78679	0.405058	0.0697764	0	1.34158	3.07421	24.5941	0	1.9979	7.8618	0	1.19161	1.34326	0.0714182	5.70497	0	0	6.04404	0	32.1599	1.93535	8.95356	0.0326081	59.1882	30.0039	0.329623	0	0	3.6408	0	3.01534	4.22517	0.768472	0.905065	0.0535636	0.21301	0.367911	0	0.605753	0.0558636	0	0	0.559325	2.3197	4.88619	4.48746	4.30381	10.9755	5.96072	0	0	0	0	5.37423	1.82285	0	0.0719825	0	0	0	0	0	1.12071	0.186786	0.598525	0	0	0	0.969043	0	0	0	0	0.0218104	0	0	0.784704	0	0	0	0	0	0	0	0	0.162121	0	0	0	0.184169	0	0	0.0301019	0.214254	0	0	0	0	0	0	52.5998	0.0943839	0	0.0684307	17.1145	0	0.0929165	15.8239	0	0	0	2.15241	0	0	0	0.652816	0.0458731	0	0	0	0	0	0.0546895	0	0.487911	0	0.0667092	0	0	0.0442501	24.7456	0	0	0.881922	0.0476744	0	0	0	77.7755	0.314317	0.514622	0.0650417	0	0	0	0	118.218	0	0	0	0.380201	6.6766	17.6103	7.51006	0	0	0	0	0	0	0	0.0597105	0	3.29487	8.02149	0	0	0.926263	0	221.093	0	4.09272	4.51999	0.0715586	103.291	0	35.343	0.579988	0	0	0	0.0390808	0	54.4849	0	0	0	0	0	0	8.64144	0	0	0	9.32787	0	0.273858	0	0	0	0	0	0.231995	0	0	6.7161	13.628	0	8.20026	0	0	0	0	0	0	0	0	0	0	0	0	2.42547	1.92749	0	0	0.0643522	0	0	0	0	0	0	0	0.0873459	0	0	0	0	0	0	0.0146396	0.127354	0.452462	0.266271	0	0	0	0.140812	1.81705	0.335183	0.0623684	0.0209812	0.0613184	0.072412	0.144112	0	0	0	0	0	0	0	0	0.0296606	0	3.4186	3.7599	1.5413	0.14989	0	0	0	0	553.626	0	0	0	0.0225391	0	0.0441374	43.846	65.2002	53.3513	29.1347	39.6533	31.42	25.1682	139.856	0	0.607081	1.09844	0.0731922	0	0.152661	0	0	4.30207	0	0	0	0	0	0	0	5.95569	5.66831	0.258933	0	0.037862	0	0	0.0517376	0	0	5.40235	0	0	0	0	0	0	0	0	0	0	1.98787	0	0	0.0654242	0.0746378	0.171544	0	0	0	0	0	0.0850763	0	0	0	0	0.0677014	29.6134	0	3.00764	8.64706	10.4772	0	3.80478	0	1.20479	0	0	0	12.4512	31.0338	22.0049	0	0	0	0	0.857057	0	0.0386659	0	0.111727	0	0	0	0	0.0357091	0.100895	0.288752	0	0	0	0	0.0856801	0.208759	2.22384	0	0	0.918199	0.308672	0	0	37.7553	0.0410172	9.84111	0	0	0	0	0	0	0	0.198817	0	0	0	0.512516	0	0	0	0	0	0.0154993	0	0	0	6.91891	2.03688	0	0.938174	0	1.24378	0.515154	6.27744	5.42733	0.0246103	0	56.4122	0	6.2581	43.8875	0	0	0.114899	0	0	0	0	0.0456432	0	16.6746	3.19108	9.03765	0	408.852	0	0	0	0.163766	0	0	0	0.0336629	0	0.0346888	0	0	0	0	0	0	0	12.2349	0	0	0.407117	5.92302	1.06932	0	1.0089	0	0	0	0	0	0	0	0.295323	0	0	0	0	0	0	0	0	0	0	0	0	0	0	0.0257226	0	0	0	0	0.249474	0	0	0	0	0.0861068	0	0.00974927	0.140082	1.58146	0	0	0	0	5.83938	6.85018	0	0.0744854	0	0	0	0	0	0	0	0	0	0	0	0	0	2.31963	14.2188	46.9633	2.06441	0	0.155489	0	4.0299	12.8448	13.1928	0	0	0.095599	0	0	0	211.015	0.232671	0	0.0454155	2.96848	5.44366	0	1.69528	0.270724	1.48979	23.087	212.896	4.5996	0.0734342	0	0	0.194403	0	0	0	0	0	0	0	0	0	0	0	0	33.5699	0	0.0358497	0	0	0	0	0	0	0.195125	0	0	0	0	0	0	0	0	0.353623	7.23093	0.27496	0	0.707434	0	27.1059	17.2079	0	0.163743	0	580.594	2977.05	1687.5	173.835	196.089	3.0704	3.05054	1.69118	2.12626	0.297755	0.490586	0.105136	0	0	0.147408	0	72.2732	0	0.362781	0	0	0	0	0	0	0.991093	0	0.723464	0	0	0	0	561.1	0.0605038	0	0.310426	0	0	0	0	1.15106	0.0101007	0	0	0.231121	1.72698	0	0	0	0.0619445	0.120019	0	0.329191	39.5552	0.0470584	2.50625	0	0	0	0	0.0524831	0	0	0.0471804	0	0.806329	0.183956	0	0	0.496131	7.97871	0.141175	0	0	11.701	0	1.70126	0	0	0	0.0371666	0	0.424844	0	0	0	0	0.0375497	0	0.225307	0	0	0	0	0	0	0	0	0	0	0.144611	0.437146	0	0	0	0.812852	0	0.155655	0	3.13422	10.3483	0	59.4695	0	0.431045	0.0929165	0.0703151	0.560357	31.6734	0.0778274	0.181017	3.92666	0	0.184809	0	0.265761	0	0	0	0	0	0	0.0719825	0	0	0	0	0.150881	1.23335	8.72973	74.3094	0	0.113586	0	9.39671	0.115085	6.46156	0	0.779017	0	0	0	0.354459	2.46944	0	0	0	0	0	1.86708	0	0.143399	1.4171	0	0	0	0	0	0	0	0	0	0.141311	0.376273	0	0	0	0.261035	0.156324	0	0	3.10901	7.3951	0.0705877	96.9638	0.282808	0.0802275	0	0	0	0	0	0	0	0.0910583	0.037862	0	0	0	0.0511563	0.840017	2.62986	55.7046	0	0	0.322331	0.0755671	1.00932	1.69009	2.57111	0	0	12.6306	0	0.228359	0	0	0	0	0	0	0	0	0	158.202	0.0809405	11.5867	0	0	0	0	0	0.239626	0	0	2.76712	0.550195	0	0	3.21547	1.0867	0	0	0	0	0.068723	0	0	0	1.47929	2.9975	0	0	0.174552	0	5.89543	0	0	0	0	0	123.289	0	1.57989	2.00951	0	0	1.32649	0.738631	2.4601	0	0.747979	0.0457578	0	0	0.335735	0.415498	5.05879	0	43.1686	0	0	0	0.710849	0	0.0395905	2.23698	0	0.182943	0	0	0	3.00514	5.64111	0	0	0	0	0	0.257412	0.121641	0.124737	0	0	0	0	0	0.185833	0	0.0601044	0	0	0	0.0524075	0	0	0.596411	0	0	0	0	0	0.570186	0.0734342	0	0	0	0	0	0	0	0.46889	0	4.17545	0.0411097	0	0.150842	0	0	0	35.871	0	1.69585	19.982	0	0.0480518	0	1.11326	0	0	0	0	0	0	0.0248453	0	0	0	0	0.243083	0	0	0	0.0697764	0	0	0.111046	0	48.1038	0.411804	0	0.0984411	0.339358	0	0	0	63.2076	3.09527	5.13648	0	0.41996	0.334506	0	0	0	0	0	0.195674	23.7666	19.9553	41.8849	0.847835	0	0.0722683	0	0	0	0.0725562	0	0	0	272.107	171.196	0	0	0	0.16556	2.23162	32.0923	0.361995	0	0	0	0	0	12.6001	0	0.57778	0	0	0	39.8642	0	0.0847054	0.37563	0	0	0	0	92.7826	0.0645801	0	0.22696	0	0	0	0	1.32978	0	19.9285	2.30894	0	0	0	0	0	0	1.28919	0	0	0.0966136	0.397139	0	0	0.124312	0	0	0	0	0	0	1.21938	0.567143	0	0	18.5936	0	0	0.0634551	0	0	0.374249	0	2.90043	0	0	3.9517	0.491724	4.17607	0.666748	1.22953	1.04966	0.091149	1.01303	0	0	0.0357091	0	0	0	0	0.720601	0	0	0	0	1.78749	518.281	63.9824	2.21738	0.980226	0	0	0	13.8492	0.0705877	0	0	0	27.0109	0.122226	0	0	0	0	0	0	0	0	0.111046	0	0	0	0	0	0	0	0	0.150509	0	193.979	51.8707	0	0.051591	0	0	0	42.4049	0	168.26	190.619	207.062	1.59053	0	0.0556932	0.0717859	0	0	0	0	0	0.031857	0	0	0	177.392	0.0258688	0	0	0	0	0	0	0	0	0	77.552	0	13.645	57.2164	0.0839246	0	5.81539	1.18512	0	0	0	0	74.3084	0	0	0	0	0	0.219417	2.72569	0	0.509254	0	9.18101	0	0.194907	0	0.0719825	2.14805	4.84695	0.0606043	180.913	6.31022	0	0	111.905	0	1.27736	0.0719033	0	0.321952	9.88432	2.83984	0	0	0	0.663043	0	0	0.0064013	0	0	0.058184	0	0	0.279462	28.4925	0	0	12.4365	0.148666	0	0.263937	0	0.0863111	0	0.646101	50.8003	0	0.822348	0	1.13696	0.104665	0	0	0.900159	48.4318	0	0	0	0	0	0	0	0	1.22134	0	0	0	0	0	0.159053	0.056558	0	0	0.0863111	0	0.0546895	0.043258	0	0	0	0	0	11.89	0	0	0	0	0	0	0	0	12.6685	0	0	0.0684646	0	0	0	0	0	0	0.0755671	0	0	0	0.0362782	0.125114	0	0	0	0	0	0.0511563	0	0.0305564	0.0569115	0.206605	0	0	0	20.6797	55.4571	8.24834	0	0.184668	0	0	0.056734	0.0607054	0	1.3064	49.3556	17.0914	12.9429	0	0	0	6.45145	0	0	0	0	0	0.141175	0	118.538	130.572	38.4257	633.191	39.7349	32.3962	1.40259	60.3311	0	0.040925	0	0.434952	0.711729	0.769041	0.460926	0.062799	0.134403	0.0793533	0	3220.08	658.394	873.41	0.253002	0	0	0	0.0335389	0	0.0277194	0	0	0	0	0.431046	0	0	0	0.908605	0	0.0655094	0.120431	0.549938	1.24676	0	67.5506	0	0.0585582	1.37122	1.82483	5.31246	221.152	407.517	0.880119	1.1359	17.8315	22.0526	7.49946	2.98979	1.27214	5.4337	0.0529408	1.84772	0	2.78657	3.80394	5.11823	4.01408	0	0.786912	1.03259	0.58291	0.691699	0	0	0	0.0585582	0	0.105677	0	0	0	0	0.161165	8.2438	0	83.3335	0	0	1.05965	0	0.61591	0.237327	0	0	0	0	0.482457	0	0.52123	0.111588	0.284771	0.71228	0	0	0.168602	0.0501698	0.269455	40.57	0.118257	0	0	44.3961	0.0788381	0	0	0.0574497	0.0835395	0.276943	0.157676

### Sheet: gene_rna_dna_ratio
sample	Treatment	AclB	AcsB	AmoA	ARO	ArsC	AsrA	AtpA	CcoN	CooS	CoxA	CoxL	Cyc2	CydA	CyoA	DsrA	FCC	FdhA	FrdA	HbsC	HbsT	Mcr	McrA	NapA	NarG	NifH	NirK	NirS	NorB	NosZ	NrfA	NuoF	NxrA	PsaA	PsbA	RbcL	RdhA	RHO	SdhA	SoxB	Sqr	YgfK	[Fe]	[FeFe]	[NiFe]
BF134	Control	0	3.57205	NA	NA	0.511512	0.666703	3.59057	0.42423	3.76849	0.669095	1.12523	0	0.951324	1.03606	57.0165	0	3.23751	1.06213	1.69582	NA	0.104839	6.14566	4.79208	0.454227	0.117783	0	0	0	1.33011	0.96422	4.46085	NA	0.350837	8.22257	1.36001	0	NA	3.00472	0.428716	0.240928	0.633132	0	3.12849	4.34497
BF135	Control	56.5356	6.15038	NA	NA	0.319725	0.427185	3.19987	1.9601	2.21083	1.21385	1.30068	0	0.900291	0	18.5976	0	2.59212	2.35716	0.227034	NA	0.39156	3.53324	2.73543	0.355856	0.110004	1.85262	NA	8.85355	0.966561	1.06623	3.86318	NA	0.0925115	5.99962	2.38827	0	0	2.65446	1.06766	0.85339	0.967042	0.0177682	3.31263	1.64523
BF136	Control	1.46423	6.98891	NA	NA	0.35082	0.369605	4.29495	1.64548	3.41078	3.0745	0.219005	0	0.379095	0	6.56097	0	3.58139	2.01163	0	NA	0.205814	2.16064	1.00874	1.0935	0.177224	0	NA	0	0.0626218	0.570399	5.27679	NA	1.13104	14.9069	8.15744	1.31142	NA	2.68985	1.15095	2.04286	0.741491	0.0186121	3.79682	2.02819
BF137	Control	1.24899	5.82002	NA	NA	0.394418	0.448098	4.12825	0.831879	4.23583	5.29223	0.519054	0	0.725586	0.26582	63.7773	0	2.32635	2.48416	1.25177	NA	0.94298	2.9186	3.82815	1.65802	0.105508	1.49729	NA	NA	0.212729	0.703862	3.01502	NA	0.361864	12.0183	3.27466	2.50579	NA	3.41796	0.729221	0.714614	1.13981	0	2.50537	3.0527
BF138	Control	0.591958	6.84969	NA	NA	0.441993	0.906831	3.37424	0.326887	4.03597	4.33143	0.854305	NA	0.814728	0	26.5592	0.748536	2.18287	1.71065	3.63298	NA	0.919091	4.34795	2.93388	0.730107	0.093042	2.24143	NA	0	0.324576	1.22536	2.40585	NA	1.11403	13.3792	4.03994	0	NA	3.13414	0.842891	3.21652	0.892765	0	2.04093	3.33752
BF157	Control	2.22503	3.59693	NA	NA	0.536088	0.614622	3.36921	0.320299	2.23736	4.41329	0.424032	0	1.31376	0.320214	59.5502	0	2.44074	7.42755	2.09765	NA	1.21442	14.1472	6.45929	1.10925	0.250372	0	NA	NA	0.63925	2.12066	2.44538	NA	0.294559	7.4884	2.8416	1.25852	NA	3.90091	0.974547	0.379626	0.683069	9.17392	2.21052	4.53215
BF158	Control	0.69971	1.60543	NA	NA	0.473304	0.288041	3.38794	0.897156	1.99503	3.1719	0.754498	0	0.924146	0	58.1147	0	1.99704	1.69915	1.2523	NA	1.85599	2.98036	3.25317	0.476623	0.376022	NA	NA	NA	0.129703	1.01507	2.37356	NA	0.1631	4.52534	1.35573	0.248035	NA	3.50604	0.317688	0	0.436509	0	2.14685	2.44165
BF159	Control	0	3.40007	NA	NA	0.510122	0.852345	2.98457	0.270719	2.93056	3.14162	1.68341	0	1.40818	1.65134	73.6737	0	2.02865	7.2295	0.993418	NA	0.127221	4.2358	1.98597	0.998173	0.366991	0	NA	NA	0.273365	0.659204	3.18442	NA	0.671909	7.78059	4.4149	0	NA	3.09093	1.31613	0.372802	2.52392	0	2.57844	2.44347
BF160	Control	0.351036	7.3652	NA	NA	0.510446	0.948479	3.7369	0.328534	4.37409	1.58464	0.583403	0	0.40165	0.76668	21.0793	0	3.10365	3.26771	0.166155	NA	0.806095	17.9425	4.0101	1.07511	0.230147	NA	NA	0	0	2.24129	2.96048	NA	0.165939	5.34767	0.601816	0	NA	2.46064	2.23331	0	1.02421	0.665721	2.58871	4.3262
BF161	Control	0.975793	0.557304	NA	NA	0.498899	0.417779	3.25168	0.134974	0.949941	1.65105	0.292564	0	0.990037	0	12.055	0	1.52798	3.3122	1.48143	NA	0.643581	3.13398	3.92872	0.961296	0.291382	0	NA	NA	0.741954	0.785381	2.69033	NA	0.151257	3.67229	1.61104	0	NA	2.9686	0.68414	0.305378	0.530837	0	2.31355	2.89439
BF173	Control	1.49636	4.51314	NA	NA	0.633941	2.29149	2.8456	0.775533	3.16239	1.96322	0.56662	0	0.786173	0.651856	52.7466	0	2.87602	5.60538	0.572335	NA	0.287854	10.1391	4.09548	0.261444	0.381301	1.25568	NA	0	0.244752	0.804248	3.6901	NA	0.37481	10.0977	3.10814	0	0	4.28268	0.071722	0	0.868744	0.134814	2.72172	3.83249
BF180	Control	0	3.75455	NA	NA	0.411918	0.574999	3.31872	0.494806	3.59772	3.67614	1.7797	0	0.706964	0	14.4865	NA	2.90913	1.06399	0.559206	NA	0.260854	4.07625	3.01034	1.40587	0.24568	3.07082	NA	0.872418	4.49898	0.930024	4.19446	NA	0.690078	34.0754	3.63223	0.960274	NA	2.36667	1.97691	1.93564	1.04144	0	3.50506	3.23192
