## Supplementary material for "Methanogenesis inhibition remodels microbial fermentation and stimulates acetogenesis in ruminants": Table S1 (part 7 of 7)

### Sheet: gene_rna_dna_ratio (continued)
sample	Treatment	AclB	AcsB	AmoA	ARO	ArsC	AsrA	AtpA	CcoN	CooS	CoxA	CoxL	Cyc2	CydA	CyoA	DsrA	FCC	FdhA	FrdA	HbsC	HbsT	Mcr	McrA	NapA	NarG	NifH	NirK	NirS	NorB	NosZ	NrfA	NuoF	NxrA	PsaA	PsbA	RbcL	RdhA	RHO	SdhA	SoxB	Sqr	YgfK	[Fe]	[FeFe]	[NiFe]
BF181	Control	3.05385	4.65967	NA	NA	0.625304	0.990009	4.12942	0.476868	2.41358	2.75105	0.747285	0	1.06127	0.428704	11.9701	0.290538	3.67257	2.14206	0	NA	0.362846	34.3444	3.62689	0.668606	0.151443	0.875394	NA	2.06312	1.02122	0.657792	4.49278	NA	5.56656	81.4878	3.69872	0.449736	NA	2.43327	2.05521	0.133066	0.989603	0.303256	4.02159	7.42956
BF182	Control	0	5.74494	NA	NA	0.453862	0.655587	2.57822	0.695034	2.94603	2.9618	1.02378	0	0.880941	0.204031	16.9398	0	2.91099	0.875808	0.337596	NA	0.969731	9.4345	3.65537	0.725841	0.118245	0.292842	NA	1.05692	0.435915	1.34715	3.15436	NA	2.68832	83.0834	3.02768	1.11383	NA	2.93034	1.1859	0	1.16827	0.139937	2.62854	4.37291
BF183	Control	0	4.92727	NA	NA	0.43878	0.30236	3.76629	0.303244	4.15229	0.960422	0.169783	0	1.40054	0.264751	33.465	0	1.80752	0.865019	0.379895	NA	0.851857	1.26685	5.57827	1.51943	0.230385	0	NA	NA	0.0323078	0.925193	2.05927	NA	0.294007	5.35973	1.52147	0	NA	4.30744	0.560605	0.437189	0.522471	0	2.02517	1.77458
BF141	High	0.511344	8.71966	NA	NA	0.715386	0.306081	1.95818	0.209527	5.77386	3.4599	0.545609	0	0.812872	0.220602	51.8679	0	1.91189	4.98091	0.96068	NA	0.505393	20.8485	5.36635	0.612096	0.355654	0	0	2.0741	0.428905	1.57058	3.77635	NA	0.189564	23.652	2.10462	NA	0	3.12928	0.444163	0.663918	1.21065	0	2.15838	2.65354
BF142	High	11.6395	8.35309	NA	NA	0.570007	1.21674	2.68809	0.224602	6.11387	1.60932	0.327808	NA	1.0198	0	13.3552	0.272965	1.50988	0.873488	6.06643	NA	0	NA	3.74343	0.789477	0.171138	0	NA	NA	1.1818	2.70928	1.79074	NA	0.515806	54.8771	2.25387	NA	NA	2.28239	0.494882	0.780399	0.50936	NA	1.87277	2.39147
BF143	High	0.932906	8.90511	NA	NA	1.20235	0.495636	2.88561	0.422555	6.44429	2.68914	0.29957	0	1.04275	0	26.6734	0	2.03968	3.11444	1.45766	NA	0.954453	4.57196	4.64805	0.611154	0.0726794	2.35584	NA	0.180137	0.254059	1.45353	2.09173	NA	0.275839	13.6862	2.45448	0	0	3.28562	0.426044	0.485788	0.871489	0	2.88269	1.86865
BF144	High	0.682613	8.68346	NA	NA	0.513335	2.10533	3.24448	0.347402	5.75708	1.2374	0.8623	0	0.891242	0	45.4244	0	3.21472	2.06441	1.596	NA	0.764875	11.3642	6.00978	0.341699	0.427459	2.73656	NA	0	0.614926	1.59883	3.5739	NA	1.9643	25.6896	5.66925	0.730663	0	3.38365	1.31799	0.300228	2.08907	0.180097	3.55256	2.36142
BF145	High	0.587036	5.7707	NA	NA	0.74313	0.349695	3.95352	0.513054	4.38098	2.10383	1.39597	0	0.782024	0.710836	NA	0	2.74401	1.20954	3.11132	NA	0.415061	0.917315	5.7695	0.33608	0.0993621	0.348464	NA	0	0.453206	1.20355	2.49573	NA	0.177539	2.74134	0.969648	0	0	3.46488	0.352526	0.176529	0.727793	0	2.82295	2.37686
BF152	High	0	4.54175	NA	NA	0.403293	0.286641	3.30097	1.22492	2.09355	0.566876	2.38369	0	0.877729	0	27.2751	0	2.02538	1.09625	0.456775	NA	0.254047	1.57235	3.0923	0.334551	0.120417	0	NA	0	0.489658	1.12798	2.64773	NA	0.0500966	0.964538	0.614439	0.208351	0	3.22239	0.657271	0	0.427283	0	3.48283	1.56835
BF153	High	NA	14.3196	NA	NA	0.505025	2.65145	4.31362	0.577731	9.77295	2.60819	1.00722	0	1.02326	0.253938	233.102	1.20798	3.87869	0.99213	1.52081	NA	0.0633757	1.81703	10.049	2.50086	0.276532	NA	NA	NA	0.395436	2.08577	4.85767	NA	2.59035	26.5344	5.76565	3.20949	0	4.05138	0.641621	0	2.09295	0	3.41079	4.84576
BF154	High	NA	6.10754	NA	NA	1.40784	0.496242	2.99593	0.0988906	5.961	1.94979	0.108054	0	1.0639	0.652489	151.073	0	1.59171	1.02751	5.71906	NA	1.17885	NA	4.06641	0.69893	0.246583	0	NA	0	0.650482	2.20618	1.50512	NA	0.0443052	2.72371	1.26674	3.24064	0	3.70669	1.05667	0.210447	0.589365	NA	1.85768	2.30637
BF155	High	NA	4.81493	NA	NA	1.26619	0.29396	4.45484	0.501398	3.52096	1.1593	0.309262	0	1.31809	0	25.6766	0	1.73631	3.54109	3.34275	NA	1.33792	1.4519	7.09049	0.0349103	0.0452085	3.20985	NA	0	0.0202298	1.26537	1.7751	NA	0.176284	1.99708	0.66742	NA	NA	3.7747	0.441325	3.68621	0.464911	0	2.59995	2.56376
BF156	High	0	3.71778	NA	NA	0.358379	0.0938967	2.86594	0.293501	2.87858	0.808308	0.126631	NA	0.534086	0	17.3696	0	1.14976	1.55721	0	NA	0.358983	4.83115	2.72607	0.634407	0.27022	0	NA	NA	0.13372	0.51232	1.38281	NA	0.074971	1.99434	0.530412	0	0	3.40245	0.361963	0.714776	0.301542	0.189594	1.74472	1.1842
BF174	High	0.970487	6.44488	NA	NA	0.50937	0.814959	4.66157	1.33334	4.33889	2.72438	0.91261	0	0.988107	0	25.2457	0.348	2.77615	2.44433	2.27713	NA	0.884071	4.80611	4.49806	0.768213	0.182821	8.12861	NA	0.56843	0.653558	1.86709	3.83804	NA	0.656656	11.8621	1.6874	NA	NA	4.36818	1.16465	0.653143	1.20771	1.28123	5.28666	3.10424
BF175	High	NA	6.90095	NA	NA	0.641901	0.28184	3.02056	0.120882	5.41094	1.08761	0.461412	0	1.12199	0	215.595	0	1.99877	0.916239	1.55868	NA	1.34888	1.11184	3.64155	0.86741	0.204753	1.09301	NA	0	0.268137	1.61396	2.43702	NA	0.182863	3.17747	1.11444	1.15876	NA	3.65003	0.232903	0	1.21794	1.78135	2.81202	1.23458
BF176	High	NA	6.93021	NA	NA	0.285135	0.240032	2.99439	0.65488	5.71794	2.17318	0.50386	NA	0.885656	0	85.4363	0.556374	2.25685	2.00016	1.24434	NA	0.748789	8.13396	5.25806	1.28135	0.259045	1.42033	0	1.47448	0.18606	2.12297	2.20599	NA	0.219163	7.40734	1.39216	0	NA	3.35756	0.152046	NA	0.740634	0.659846	1.86253	3.83649
BF177	High	0	7.69722	NA	NA	0.526348	0.931233	3.84983	0.740483	3.72051	0.933667	0.828843	0	1.01542	1.96733	29.5829	0.175388	2.04867	4.86884	0.676986	NA	1.06013	1.52391	5.27251	0.165488	0.11323	0	NA	0	0.0694503	3.09251	2.5945	NA	0.347149	17.4606	0.398356	0	0	3.16848	0.39992	0.479557	1.31409	0.680018	2.90566	4.01359
BF178	High	0.540772	6.68307	NA	NA	0.534107	0.940014	3.96845	1.31512	6.45299	4.31286	0.428818	0	0.719517	0	50.9301	0	3.38583	4.06383	0	NA	0.628748	1.12803	3.98212	0.442725	0.163179	1.73129	NA	0.764168	0.515063	1.17096	5.78361	NA	0.176211	2.30554	0.570792	0	0	3.28463	0.126202	0.595992	0.573546	0	9.08682	3.11178
BF139	Low	0.805122	6.25166	NA	NA	0.611848	0.314599	3.11643	0.993397	3.5414	17.2106	0.833822	0	0.682518	0	90.9887	0	2.93284	3.19841	2.26834	NA	0.196459	2.29969	3.48007	0.175059	0.37273	0.948048	NA	0	0.688267	1.08236	3.34788	NA	0.249187	2.56146	0.332373	0.957458	NA	2.48734	0.580911	0.239864	0.860373	0.298181	7.80438	3.10536
BF140	Low	NA	6.38681	NA	NA	0.801772	0.706858	3.0473	0.537897	3.59294	1.57969	0.592096	0.31314	0.578508	1.46132	51.1861	0.165867	2.18886	4.08238	1.00632	NA	0.811523	7.69925	3.74438	0.41606	0.15178	NA	NA	4.59382	1.52426	1.03112	2.74179	NA	0.503999	32.9175	2.04597	0	NA	2.91194	0.475611	2.11458	1.32908	1.19593	6.21438	3.65975
BF146	Low	0	5.35396	NA	0	0.616902	0.331004	2.74071	0.383385	4.08187	1.30056	1.79965	0	0.668016	1.21165	61.989	0	5.2444	1.80881	0.765696	NA	0.511181	1.25559	3.14569	0.399889	0.142343	0.741684	2.45235	0	1.00102	0.981914	6.7789	NA	0.484476	20.6708	1.49743	0	NA	2.15708	0.535395	0.378552	1.23325	0	9.13331	2.38672
BF147	Low	0	11.4535	NA	NA	0.467544	0.179132	4.28346	2.47671	4.10531	2.1228	1.16339	0	0.837533	0	25.0403	0	1.48343	3.27017	3.08648	NA	1.86519	1.36118	3.07217	0.424696	0.111368	0.789982	0	0	0.53678	0.79257	1.86209	NA	0.0391936	3.40827	2.1768	0	0	3.36596	0.4437	NA	0.774258	0.398466	3.92241	2.80386
BF148	Low	NA	5.08434	NA	NA	0.911056	0.309122	3.91055	0.219691	3.92952	1.19456	0.170914	0	0.879194	NA	15.0065	0.276704	1.6709	1.90757	4.31162	NA	1.30426	0.549963	6.94638	0.231575	0.19185	0.437223	NA	0	0.856487	1.05643	1.60763	NA	0.0155939	0.522565	0.427778	1.54664	NA	3.84948	0.337771	0.578055	0.36524	0	2.85997	3.31426
BF149	Low	0	9.14989	NA	NA	0.775493	1.20833	3.94278	1.14526	5.1396	0.732748	0.201795	0	0.726483	0.283852	97.2892	0.186292	1.99932	5.0329	0.371524	NA	0.730272	4.27445	2.04714	0.21141	0.305487	NA	NA	NA	0.0258801	1.05809	2.16421	NA	0.109493	6.95518	1.66437	0.738986	NA	3.27244	0.619208	0.85157	0.851457	0	3.10048	3.06666
BF150	Low	0	7.7272	NA	NA	0.219394	1.2588	3.26202	0.909634	4.52782	0.168671	0.542198	0	1.40593	0	4.71676	0.264493	1.7007	1.05944	0.115905	NA	1.75929	1.3767	1.88105	2.60448	0.12133	1.22145	NA	2.08535	0.0790146	0.591687	2.97402	NA	0.0541889	0.509918	0.286204	0	NA	4.32823	0.496042	0	1.37392	0	1.62252	1.42184
BF151	Low	0	6.90281	NA	NA	0.638045	0.692108	4.4152	0.500493	3.64264	0.567878	0.591897	0	0.898042	0	17.1341	0	3.18488	4.74271	1.00733	NA	1.0132	1.31375	4.68858	1.50788	0.217671	0	0	2.79207	0	0.865206	6.0131	NA	0.544701	15.5864	1.69668	0.440544	NA	3.677	0.248668	0	1.16645	0	4.02093	2.13829
BF162	Low	0	4.56745	NA	NA	0.357665	1.01018	3.22194	0.307779	3.11738	1.02793	0.677509	NA	0.529629	0.400489	44.1444	0	1.55246	1.51334	1.24663	NA	0.658045	2.07001	4.27209	0.548954	0.0772067	1.00768	NA	0	0.239335	0.548482	2.22555	NA	0.123103	7.71841	2.23114	0	4.10344	2.72451	0.255715	0.852542	0.738678	0	2.03432	2.02131
BF163	Low	3.6058	14.4901	NA	NA	1.22951	3.08822	8.55737	0.668812	3.19835	0.853206	1.06366	0	1.87762	0.29238	80.201	0.186402	2.84019	6.24104	0.492083	NA	0.457031	3.93746	8.53149	0.948228	0.463469	1.43284	NA	6.95252	1.99716	2.39613	7.79667	NA	0.540465	17.2616	4.70181	NA	NA	7.04792	0.276128	2.12198	3.60416	1.74833	6.68257	6.56297
BF164	Low	1.88649	4.05784	NA	NA	0.534423	2.27495	3.65095	0.772118	3.37218	1.83865	0.201364	0	1.00266	0	17.8297	0	1.92121	4.44731	2.70501	NA	1.73904	1.79267	5.04462	0.390252	0.247915	7.40083	NA	0	0.780943	1.10456	2.60398	NA	0.244116	8.67087	0.994952	0	NA	3.37582	0.471714	0	0.654721	0.603463	2.65714	1.43501
BF165	Low	NA	15.2113	NA	NA	1.63138	7.71597	3.78655	0.318592	7.29814	0.975812	1.11778	NA	0.809847	0.48375	452.16	0.226387	2.88016	2.94807	0.881508	NA	1.2914	17.7687	6.71995	1.75255	0.307135	12.505	NA	0.726218	2.30108	1.64604	4.2503	NA	0.145884	14.434	0.651821	0	0	3.58656	0.628458	0	3.62964	0.90044	3.91574	4.45781
BF166	Low	0.814672	3.41154	NA	NA	0.24054	0.277822	3.92259	0.194727	4.22564	1.66206	0.438912	0	1.37663	0	23.8009	0.560807	1.48989	3.72577	1.00495	NA	0.487979	4.29098	3.85665	1.01141	0.100548	0	NA	0	0.0940211	1.66478	2.11505	NA	0.887958	19.8419	4.50413	0.14853	NA	3.89224	0.245501	0	1.2458	1.05614	1.30945	4.68011
BF167	Low	1.22457	5.8206	NA	NA	1.38213	1.04119	2.84884	0.280406	3.67124	3.42688	0.596768	0	1.14639	0.240841	30.3879	0	1.75917	1.79315	1.84704	NA	1.47091	17.9859	1.98516	1.91289	0.0960857	2.00721	NA	0	0.25847	1.19533	1.78069	NA	0.55983	5.18095	3.46624	0	NA	3.1338	0.0939763	0	0.791742	NA	1.89641	1.86001

### Sheet: subgroup_rna_dna_ratio
sample	Treatment	[FeFe] A1	[FeFe] A2	[FeFe] A3	[FeFe] A4	[FeFe] B	[FeFe] C	[FeFe] C1	[FeFe] C2	[FeFe] C3	[NiFe] 1a	[NiFe] 1b	[NiFe] 1c	[NiFe] 1d	[NiFe] 1e	[NiFe] 1f	[NiFe] 1h	[NiFe] 1i	[NiFe] 1j	[NiFe] 2a	[NiFe] 2b	[NiFe] 3a	[NiFe] 3b	[NiFe] 3c	[NiFe] 3d	[NiFe] 4a	[NiFe] 4b	[NiFe] 4c	[NiFe] 4d	[NiFe] 4e	[NiFe] 4f	[NiFe] 4g	[NiFe] 4h	[NiFe] 4i	AmoA AOA	CoxL Acidobacteriota | Acidibacteriales	CoxL Actinobacteriota | Acidimicrobiales	CoxL Actinobacteriota | Actinomycetales	CoxL Actinobacteriota | Corynebacteriales	CoxL Actinobacteriota | Nitriliruptorales	CoxL Actinobacteriota | Propionibacteriales	CoxL Actinobacteriota | Solirubrobacterales	CoxL Actinobacteriota | Streptomycetales	CoxL Actinobacteriota | Streptosporangiales	CoxL Bacteroidota | Chitinophagales	CoxL Bacteroidota | Flavobacteriales	CoxL Calditrichaeota | N/A	CoxL Chloroflexota | Ktedonobacterales	CoxL Chloroflexota | Thermoflexales	CoxL Chloroflexota | Thermomicrobiales	CoxL Crenarchaeota | Desulfurococcales	CoxL Crenarchaeota | Sulfolobales	CoxL Deinococcota | Deinococcales	CoxL Dormibacterota | Dormibacteriales	CoxL Firmicutes | Alicyclobacillales	CoxL Firmicutes | Bacillales	CoxL Firmicutes | Brevibacillales	CoxL Firmicutes | Sulfobacillales	CoxL Firmicutes | Thermaerobacteriales	CoxL Firmicutes | Thermicanales	CoxL Firmicutes | Thermoactinomycetales	CoxL Gemmatimonadota | Gemmatimonadales	CoxL Halobacterota | Halobacteriales	CoxL Marsarchaeota | N/A	CoxL Methylomirabilota | Rokubacteriales	CoxL Myxococcota | Kofleriales	CoxL Patescibacteria | N/A	CoxL Proteobacteria | Betaproteobacteriales	CoxL Proteobacteria | Enterobacterales	CoxL Proteobacteria | Enterobacteriales	CoxL Proteobacteria | Kiloniellales	CoxL Proteobacteria | Nevskiales	CoxL Proteobacteria | Nitrococcales	CoxL Proteobacteria | Pseudomonadales	CoxL Proteobacteria | Rhizobiales	CoxL Proteobacteria | Rhodobacterales	DsrA Ancestral	DsrA Oxidative	DsrA Reductive	McrA McrA-WP_015733272.1 - Methanocaldococcus vulcanius	McrA Reductive	NosZ Atypical	NosZ Typical	NxrA Nitrospira-type	PsaA Chloroplast-type	PsaA Cyanobacteria-type	PsbA Chloroplast-type	PsbA Cyanobacteria-type	PsbA Gemmatimonadota-type	PsbA Proteobacteria-type	RbcL Type IA	RbcL Type IB	RbcL Type IC	RbcL Type ID	RbcL Type IE	RbcL Type II	RbcL Type III	RHO Eukaryotic rhodopsin	RHO Pantorhodopsin	RHO Proteorhodopsin	RHO Xanthorhodopsin	SdhA-FrdA Group 1a	SdhA-FrdA Group 1b	SdhA-FrdA Group 1c	SdhA-FrdA Group 2a	SdhA-FrdA Group 2b	SdhA-FrdA Group 3a	SdhA-FrdA Group 3b	SdhA-FrdA Group 3c	SdhA-FrdA Group 4a	SdhA-FrdA Group 4b	SdhA-FrdA Group 4c	SdhA-FrdA Group 5a	SdhA-FrdA Group 5b	SdhA-FrdA Group 5c	SdhA-FrdA Group 5d
BF134	Control	3.95352	1.63892	4.38027	0.657847	1.23607	4.9806	2.37029	1.25751	1.35281	NA	30.3282	4.55688	12.6674	NA	NA	NA	6.48703	NA	NA	NA	2.45781	0.575272	5.92949	NA	0	NA	7.64251	22.15	0.810526	0.0315807	5.40153	0.206885	0.351697	NA	NA	0	NA	0.135354	NA	NA	NA	NA	NA	NA	NA	NA	NA	NA	NA	3.68394	0	NA	NA	NA	NA	NA	NA	NA	NA	NA	NA	0	0	0	NA	NA	0	NA	NA	NA	NA	NA	NA	2.96194	1.15147	NA	NA	57.0165	NA	6.14566	1.33011	NA	NA	0.350837	NA	7.2362	NA	NA	NA	NA	1.37988	NA	NA	NA	NA	1.2945	NA	NA	NA	NA	NA	NA	NA	NA	NA	NA	NA	NA	NA	NA	NA	NA	NA	NA	NA
BF135	Control	4.74987	1.73797	5.05683	0.770255	1.1056	3.67456	1.15556	1.44574	1.07326	NA	16.9313	3.66292	7.10959	NA	NA	NA	7.56984	NA	NA	NA	1.6272	0.30459	2.10043	NA	0	NA	NA	6.01236	0.737754	0	1.65719	0.115619	0.19332	NA	NA	NA	NA	0.719007	NA	NA	NA	NA	NA	NA	NA	NA	NA	NA	NA	0	NA	0	NA	NA	NA	NA	NA	NA	NA	NA	NA	0	NA	NA	NA	NA	0	NA	NA	NA	NA	NA	NA	1.84033	2.35513	0	NA	23.4048	NA	3.53324	0.60911	3.3461	NA	0.0925115	NA	6.10505	4.57598	NA	NA	0	2.32175	NA	NA	NA	NA	5.74528	NA	NA	NA	0	NA	NA	NA	NA	NA	NA	NA	NA	NA	NA	NA	NA	NA	NA	NA
BF136	Control	6.45632	1.28284	6.65161	0.488458	0.771033	4.35195	3.65266	0.313123	0.386161	NA	6.63018	NA	8.28358	NA	NA	NA	5.67676	NA	NA	NA	1.18941	NA	1.70212	NA	NA	NA	0	9.14225	0.760821	0.0124724	1.55426	0	0.0382868	NA	NA	NA	NA	0	NA	NA	NA	NA	NA	NA	NA	NA	NA	NA	NA	0	NA	NA	NA	NA	NA	NA	NA	NA	NA	NA	NA	0	NA	NA	NA	NA	0	NA	NA	NA	NA	NA	NA	0.325475	0.355392	NA	NA	6.56097	NA	2.16064	0.0626218	NA	NA	1.13104	NA	14.6067	13.6768	NA	NA	NA	9.79033	NA	0	NA	NA	1.96796	NA	NA	NA	NA	NA	NA	NA	NA	NA	NA	NA	NA	NA	NA	NA	NA	NA	NA	NA
BF137	Control	2.44218	4.68177	3.52373	0.250125	0.90383	2.12885	0.938362	0.701092	0.489397	NA	43.9955	NA	10.3408	0	NA	NA	7.91476	NA	NA	NA	0.555641	1.74576	1.89536	NA	2.001	NA	28.0361	4.05545	1.30411	0	4.60532	0.0223687	0.0419469	NA	NA	NA	NA	0	NA	NA	NA	NA	NA	NA	NA	NA	NA	NA	NA	0	0	0	NA	NA	NA	NA	NA	NA	NA	NA	NA	0	NA	0	NA	NA	NA	NA	NA	NA	NA	NA	0	2.00017	0	NA	NA	63.7773	NA	2.9186	0.176612	NA	NA	0.361864	NA	10.3032	NA	NA	NA	NA	4.18722	NA	0	NA	NA	1.39062	NA	NA	NA	NA	NA	NA	NA	NA	NA	NA	NA	NA	NA	NA	NA	NA	NA	NA	NA
BF138	Control	2.60426	2.81963	3.19259	2.59941	1.16613	2.18951	0.634341	1.03312	0.522054	NA	2.46903	NA	15.2714	NA	NA	NA	9.45762	NA	NA	NA	2.32604	1.48536	3.34116	NA	0	NA	NA	17.2675	1.4981	0.352146	4.09482	0	0.0996349	NA	0	NA	NA	0	NA	NA	NA	NA	NA	NA	NA	NA	NA	NA	NA	0.954879	NA	NA	NA	NA	NA	NA	NA	NA	NA	NA	NA	0	NA	NA	NA	NA	NA	NA	NA	NA	NA	NA	NA	1.1143	1.11438	NA	NA	26.5592	NA	4.34795	0.324576	NA	NA	1.11403	NA	12.6373	NA	NA	NA	NA	5.73293	NA	0	NA	NA	NA	NA	NA	NA	NA	NA	NA	NA	NA	NA	NA	NA	NA	NA	NA	NA	NA	NA	NA	NA
BF157	Control	2.03316	2.58199	3.03939	6.85091	1.77226	3.0472	1.05793	1.43783	0.551435	NA	42.7225	2.88609	6.2898	NA	NA	NA	9.19115	NA	NA	NA	13.4592	0.228529	9.8774	NA	0	0	3.77732	72.2484	0.704549	0.0911664	4.47874	0.414305	0.411316	NA	NA	NA	NA	0	NA	NA	NA	NA	0	NA	NA	NA	2.06425	NA	0	0.158788	NA	NA	0	NA	NA	NA	NA	NA	0	NA	NA	0	NA	0	NA	NA	0	NA	NA	NA	NA	NA	NA	0.824441	1.23906	NA	NA	59.5502	NA	14.1472	0.662898	0	NA	0.252527	NA	7.7124	4.12848	NA	NA	0	3.87322	NA	0	NA	2.06208	1.26131	NA	NA	NA	NA	NA	NA	NA	NA	NA	NA	NA	NA	NA	NA	NA	NA	NA	NA	NA
BF158	Control	2.01409	1.69859	2.93733	1.7064	1.77274	2.11513	0.64913	0.735595	0.730408	NA	NA	8.60901	10.5938	NA	NA	NA	4.46579	NA	NA	NA	0.953662	1.99269	1.25617	NA	0	NA	NA	6.87182	1.22419	0.135207	3.58896	0	0.0192918	NA	NA	NA	0	1.99839	NA	NA	NA	0	NA	NA	NA	NA	NA	NA	NA	1.99081	0	NA	NA	0	NA	NA	NA	NA	NA	NA	NA	0	NA	NA	NA	NA	0	NA	NA	NA	0	NA	NA	0.2844	0.497545	NA	NA	58.1147	NA	2.98036	0.129703	NA	NA	0.1631	NA	4.45723	5.95563	NA	NA	0	1.43822	NA	0	NA	0	NA	NA	NA	NA	NA	NA	NA	NA	NA	NA	NA	NA	NA	NA	NA	NA	NA	NA	NA	NA
BF159	Control	3.25894	2.82374	4.21618	0.776812	1.271	5.47093	3.41202	1.3708	0.688118	NA	16.9671	14.9324	5.80857	0	NA	NA	6.6685	NA	NA	NA	0.722361	0.995255	2.09155	NA	2.50747	0	2.89636	30.4312	0.955505	0	2.90942	0	0.0248205	NA	NA	NA	0	0	NA	NA	NA	NA	0	NA	NA	NA	NA	0	0	2.30824	NA	NA	NA	NA	NA	NA	NA	NA	NA	NA	NA	0	NA	NA	NA	NA	2.49823	NA	NA	NA	0	NA	NA	0.932897	3.21572	NA	NA	73.6737	0	4.25565	0.260001	1.13333	NA	0.671909	NA	7.11873	NA	NA	NA	4.9716	4.30795	NA	0	NA	NA	NA	NA	NA	NA	NA	NA	NA	NA	NA	NA	NA	NA	NA	NA	NA	NA	NA	NA	NA	NA
BF160	Control	2.44886	4.85944	3.41374	5.11229	1.74788	2.41053	0.939517	0.575552	0.895456	NA	63.6565	5.6015	9.92211	NA	0	NA	8.13492	NA	NA	NA	11.4747	0.777086	13.674	NA	0	4.80442	NA	5.42658	1.30459	0.0791806	4.05258	0.486332	1.54124	NA	NA	NA	0	0	NA	NA	NA	NA	0	NA	NA	NA	NA	NA	NA	0.665555	NA	NA	NA	NA	NA	NA	NA	NA	NA	NA	NA	0	NA	NA	NA	NA	0	NA	NA	NA	NA	NA	NA	0.111004	1.62994	NA	NA	21.0793	NA	17.9425	0	0	NA	0.165939	NA	5.68178	0	NA	NA	0	2.61324	NA	NA	NA	0.257356	1.49635	NA	NA	NA	NA	NA	NA	NA	NA	NA	NA	NA	NA	NA	NA	NA	NA	NA	NA	NA
BF161	Control	1.91577	1.50306	3.47959	0.863529	1.35435	2.57014	0.822752	1.39262	0.354765	NA	2.74669	15.0004	10.7864	NA	NA	NA	9.11869	NA	NA	NA	1.29821	0.659577	2.13849	NA	0	NA	0	15.6987	0.82996	0.233656	3.32258	0.0284233	0.0192133	NA	0	0	NA	0.572867	NA	NA	NA	0	0	NA	NA	NA	NA	NA	0	1.02344	NA	NA	NA	NA	NA	NA	NA	NA	NA	NA	NA	0	NA	NA	NA	NA	0	NA	NA	NA	0	NA	NA	0.118255	0.461121	NA	NA	12.055	NA	3.13398	0.391442	2.30274	NA	0.151257	NA	4.03503	0.767581	NA	NA	0	1.85902	NA	0	NA	0	1.99677	NA	NA	NA	NA	NA	NA	NA	NA	NA	NA	NA	NA	NA	NA	NA	NA	NA	NA	NA
BF173	Control	2.37735	1.52058	4.55869	0	3.41533	5.38946	4.04318	0.512622	0.833656	NA	7.60962	12.085	9.87418	NA	NA	NA	22.5455	NA	NA	NA	9.6018	0.335484	6.62876	NA	0	0.968701	2.69776	3.02523	0.571887	0.136953	2.38443	0.314389	0.588312	NA	NA	NA	NA	0.503067	NA	NA	0	0	NA	NA	NA	NA	NA	NA	NA	0	NA	0	NA	NA	0	NA	0	NA	NA	NA	NA	NA	NA	0	NA	NA	NA	NA	NA	NA	NA	NA	0	0.403464	2.01558	NA	NA	52.7466	NA	10.1391	0.270615	0	NA	0.37481	NA	11.1084	4.03366	NA	NA	1.00841	3.93943	NA	NA	0	NA	0.681515	NA	NA	NA	0	NA	NA	NA	NA	NA	NA	NA	NA	NA	NA	NA	NA	NA	NA	NA
BF180	Control	4.46341	2.09392	5.25627	0.781416	1.32037	5.08537	3.35908	1.01881	0.707475	NA	9.56444	6.07258	7.66899	NA	NA	NA	19.5905	NA	NA	NA	2.8561	1.09596	2.90435	NA	0	0	NA	3.60832	0.968579	0.149046	3.86297	0.0187759	0.190392	NA	NA	NA	NA	0	NA	NA	NA	NA	NA	NA	NA	NA	2.60472	NA	NA	3.34892	NA	NA	NA	0	NA	NA	NA	NA	NA	NA	NA	NA	NA	0	NA	NA	NA	NA	NA	NA	NA	NA	NA	1.11492	1.56439	NA	NA	14.4865	NA	4.07625	2.64336	9.82403	NA	0.719002	0	32.9598	46.8851	NA	NA	5.19031	6.52684	NA	NA	NA	1.42645	0	NA	NA	NA	NA	NA	NA	NA	NA	NA	NA	NA	NA	NA	NA	NA	NA	NA	NA	NA
BF181	Control	5.44876	2.95759	5.7175	5.37006	1.10903	2.82715	1.03991	1.4254	0.361841	NA	NA	16.2944	13.6462	NA	NA	NA	12.4694	NA	NA	NA	24.6411	0.677833	19.4261	NA	0	NA	0	6.19516	1.0868	0.0779058	4.92363	0.828585	0.865827	NA	NA	NA	NA	0	NA	NA	NA	NA	NA	NA	NA	NA	NA	NA	0	0.814361	NA	0	NA	NA	NA	NA	NA	0	NA	NA	NA	0	NA	NA	NA	NA	NA	NA	NA	0	NA	NA	NA	0.940392	0	NA	NA	11.9701	NA	34.3444	0.903223	NA	NA	5.56656	NA	114.604	15.2551	NA	NA	NA	21.9989	NA	0	NA	1.4302	0	NA	NA	NA	NA	NA	NA	NA	NA	NA	NA	NA	NA	NA	NA	NA	NA	NA	NA	NA
BF182	Control	2.7949	1.91382	4.25763	0.606729	1.24013	5.86035	3.75148	1.53684	0.572032	NA	7.54003	NA	9.55578	NA	7.59394	NA	16.5522	NA	NA	NA	8.42137	0.242594	8.20909	NA	0.24204	0	3.42125	10.4798	1.0084	0.322529	4.81199	0.320202	0.292798	NA	NA	NA	NA	0	NA	NA	NA	NA	NA	NA	NA	NA	NA	NA	NA	1.84819	0	0	NA	NA	NA	NA	NA	NA	NA	NA	0	NA	NA	NA	NA	NA	0	NA	NA	NA	NA	NA	NA	0.728917	0	NA	NA	16.9398	NA	9.4345	0.435915	NA	NA	2.68832	NA	74.3465	NA	NA	NA	4.37769	8.89444	NA	0	NA	0	0	NA	NA	NA	NA	NA	NA	NA	NA	NA	NA	NA	NA	NA	NA	NA	NA	NA	NA	NA
BF183	Control	1.73966	1.33279	2.72614	2.09071	2.10855	4.73469	1.26828	0.904762	2.56164	NA	NA	16.1196	11.8207	NA	NA	NA	7.31486	NA	NA	NA	0.405048	0.599828	0.941966	NA	0	NA	NA	7.20889	0.800109	0.154792	3.45376	0	0.068139	NA	0	NA	NA	0	NA	NA	NA	0.716816	NA	NA	0	NA	NA	NA	NA	0	NA	NA	NA	NA	NA	NA	NA	NA	NA	NA	NA	NA	NA	NA	NA	NA	0	0	NA	NA	0	NA	NA	0.24458	0	NA	0	44.3405	NA	1.26685	0.0310799	0.896018	NA	0.294007	NA	5.42866	3.61453	NA	NA	1.79584	2.91271	NA	0	NA	0.448067	0	NA	NA	NA	NA	NA	NA	NA	NA	NA	NA	NA	NA	NA	NA	NA	NA	NA	NA	NA
BF141	High	2.96286	1.19371	4.09014	0	2.30065	4.50062	1.32951	0.805289	2.36582	NA	12.7156	18.7338	9.37057	NA	NA	NA	8.59916	NA	NA	NA	0	1.38259	0	NA	0	0	NA	NA	0.490787	0.0535562	4.08352	NA	NA	NA	NA	NA	NA	0	NA	NA	NA	NA	NA	NA	NA	NA	4.1704	NA	0	0	0	NA	NA	NA	NA	NA	NA	NA	NA	0	NA	NA	NA	NA	NA	NA	NA	0	NA	NA	NA	NA	0	2.0852	2.0852	0	NA	117.16	NA	20.8485	0.433496	0	NA	0.189564	NA	22.957	NA	NA	NA	NA	2.20103	NA	0	NA	NA	NA	NA	NA	NA	0	NA	NA	NA	NA	NA	NA	NA	NA	NA	NA	NA	NA	NA	NA	NA
BF142	High	1.1509	1.2096	3.01565	0	2.35524	3.37443	0.701326	0.879807	1.79329	NA	2.23471	1.41812	10.6612	NA	NA	NA	14.0409	NA	NA	NA	NA	0.316735	0	NA	0.384025	NA	0	2.61669	0.51261	0	3.77229	NA	NA	NA	NA	NA	NA	0	NA	NA	NA	0	NA	NA	NA	NA	NA	NA	NA	0	NA	0	0	NA	NA	NA	NA	NA	NA	NA	NA	0	NA	0	NA	NA	NA	NA	NA	NA	NA	NA	NA	0.420704	0	NA	NA	13.3552	NA	NA	1.17192	1.76893	NA	0.567249	0	51.0954	NA	NA	NA	NA	2.9943	NA	0	NA	NA	NA	NA	NA	NA	NA	NA	NA	NA	NA	NA	NA	NA	NA	NA	NA	NA	NA	NA	NA	NA
BF143	High	6.05094	1.88114	2.20625	0.924793	3.15378	9.42938	2.34775	0.587551	6.49408	7.73035	0.933403	NA	10.0547	NA	NA	NA	6.6064	NA	NA	NA	NA	1.33165	NA	NA	6.32283	NA	1.88654	0	0.518236	0	1.32046	NA	0	NA	NA	NA	0	0	0	NA	NA	0	NA	NA	NA	NA	0	NA	NA	0	0	0	NA	NA	NA	0	NA	0	NA	NA	NA	0	NA	NA	NA	0	NA	NA	NA	NA	NA	NA	0	0.509641	NA	NA	NA	26.6734	NA	4.57196	0.245295	NA	NA	0.206948	NA	13.6862	NA	NA	NA	NA	2.45883	NA	0.370109	NA	NA	9.71494	NA	0	NA	NA	NA	NA	NA	NA	NA	NA	NA	NA	NA	NA	NA	NA	NA	NA	NA
BF144	High	4.62481	2.28188	4.49438	1.35046	2.25957	7.82234	2.89304	1.37205	3.55725	NA	23.5669	2.69853	15.1549	NA	NA	NA	7.79907	NA	NA	NA	3.69308	0	8.0987	NA	1.72887	NA	NA	0.628305	0.710698	0.150084	1.63199	0.385404	1.0146	NA	NA	NA	NA	0	NA	NA	NA	0	NA	NA	NA	NA	NA	0	0	0.810274	0	2.60627	NA	NA	NA	NA	NA	NA	NA	NA	NA	0	NA	NA	NA	NA	2.72123	NA	NA	NA	NA	NA	NA	0.507245	1.50101	NA	NA	45.4244	NA	11.3642	0.435738	NA	NA	1.9643	NA	25.6896	NA	NA	NA	10.781	9.99636	NA	0	NA	NA	0.430064	NA	NA	NA	0	NA	NA	NA	NA	NA	NA	NA	NA	NA	NA	NA	NA	NA	NA	NA
BF145	High	2.83932	2.42498	4.29943	2.34814	1.56526	5.02469	1.07756	0.688898	3.25824	NA	4.76875	0	12.7922	NA	NA	NA	8.05006	NA	NA	NA	0.262458	1.56299	0.824655	NA	13.1338	NA	1.22951	2.40974	1.2321	0.102146	1.2348	0	0	NA	NA	NA	NA	0	NA	NA	NA	NA	NA	NA	NA	NA	NA	NA	0	0	NA	NA	NA	NA	NA	NA	NA	NA	NA	NA	NA	NA	NA	NA	NA	NA	NA	0	NA	NA	NA	NA	NA	2.94118	1.17626	NA	NA	NA	NA	0.917315	0.453206	NA	NA	0.142107	NA	2.4479	NA	NA	NA	1.16605	0.956604	NA	0	NA	0	NA	NA	NA	NA	0	NA	NA	NA	NA	NA	NA	NA	NA	NA	NA	NA	NA	NA	NA	NA
BF152	High	3.44143	2.03741	3.17676	0	3.11189	9.44724	1.09972	0.832101	7.51541	NA	24.1326	0	10.3469	NA	NA	NA	6.32123	NA	NA	NA	0.734375	1.37082	0.785832	NA	1.36776	NA	6.31173	2.50515	0.907009	0.136089	1.15378	0.0520224	0	NA	NA	0	NA	0	NA	NA	NA	NA	NA	NA	NA	NA	NA	NA	NA	2.28774	NA	NA	NA	NA	NA	NA	NA	NA	NA	NA	NA	0	NA	NA	NA	0	NA	NA	NA	NA	NA	NA	NA	2.08139	4.11682	NA	0	34.6329	NA	1.57235	0.489658	NA	NA	0.0500966	NA	0.913566	1.37265	NA	NA	0	0.326336	NA	0	NA	3.04657	2.32131	NA	0	NA	0	NA	NA	NA	NA	NA	NA	NA	NA	NA	NA	NA	NA	NA	NA	NA
BF153	High	5.56799	4.48642	5.35936	4.48936	1.80123	8.21529	1.44619	0.786242	5.98286	NA	33.4185	NA	13.3923	0	NA	NA	43.7474	NA	NA	NA	0.912132	1.03935	1.39235	NA	8.44226	0	6.02888	NA	0.573318	0.0734781	5.58168	0	0	NA	NA	NA	NA	0.485889	NA	NA	NA	0	NA	NA	NA	NA	NA	NA	NA	0.604335	0	NA	NA	NA	NA	NA	NA	NA	NA	NA	0	0	NA	NA	NA	NA	NA	NA	NA	NA	0	NA	0	2.01695	1.61023	NA	NA	233.102	NA	1.81703	0.398654	0	NA	2.14522	NA	30.8916	27.8266	NA	0	9.66936	5.62538	NA	NA	NA	NA	NA	NA	0	NA	0	NA	NA	NA	NA	NA	NA	NA	NA	NA	NA	NA	NA	NA	NA	NA
BF154	High	1.90635	1.61264	1.44068	NA	2.1929	4.5093	1.76661	1.0606	1.68208	0	6.85993	32.4901	11.2039	NA	0	NA	6.40366	NA	NA	NA	NA	0	NA	NA	2.50157	NA	2.26584	0	0.563809	0.156872	2.90733	NA	NA	NA	NA	NA	NA	0	NA	0	0	NA	NA	NA	NA	NA	NA	NA	NA	0	NA	NA	NA	NA	NA	NA	NA	NA	NA	NA	NA	0	NA	NA	0	NA	NA	NA	NA	NA	NA	NA	0	0.376046	0	NA	NA	151.073	NA	NA	0.654072	0	NA	0.0443052	NA	2.35466	NA	NA	NA	0	1.38465	NA	0	NA	NA	NA	NA	NA	NA	0	NA	NA	NA	NA	NA	NA	NA	NA	NA	NA	NA	NA	NA	NA	NA
BF155	High	1.26597	1.34489	1.96142	0.267023	4.5461	3.31441	0.513285	1.08505	1.71608	NA	2.81388	4.17825	8.95119	NA	NA	NA	4.41131	NA	NA	NA	1.81052	0.415365	1.27301	NA	0.232268	NA	NA	5.57266	0.637728	0.0547048	2.80472	0	0	NA	NA	NA	NA	0	0	NA	NA	NA	NA	NA	NA	NA	NA	NA	NA	0	NA	NA	NA	NA	NA	0	NA	NA	NA	NA	NA	0	NA	NA	NA	NA	NA	NA	NA	NA	NA	NA	NA	0	1.8587	NA	NA	25.6766	NA	1.4519	0.0193083	0.93449	NA	0.126111	NA	1.85954	NA	NA	NA	1.23316	0.98559	NA	0	NA	0.433366	NA	NA	NA	NA	NA	NA	NA	NA	NA	NA	NA	NA	NA	NA	NA	NA	NA	NA	NA	NA
BF156	High	1.11832	1.8678	1.83437	NA	1.4109	6.20575	0.828594	0.79736	4.5798	NA	15.4943	3.01772	7.99896	NA	NA	NA	5.01313	NA	0	NA	0.381719	0.378298	2.37958	NA	0.497868	NA	NA	1.28651	1.39708	0.532434	0.633601	0	0	NA	NA	NA	NA	0	0	NA	NA	NA	0	NA	NA	NA	NA	NA	0	0	NA	NA	NA	NA	NA	NA	NA	NA	NA	NA	NA	0	NA	0	NA	NA	NA	0	NA	NA	NA	NA	NA	0	0	0	NA	24.2493	NA	4.83115	0.13372	NA	NA	0.0661925	1.49255	2.02472	1.50824	NA	NA	0.505229	0.27056	NA	0	NA	0.972303	0	NA	NA	0	NA	NA	NA	NA	NA	NA	NA	NA	NA	NA	NA	NA	NA	NA	NA	NA
BF174	High	4.31852	2.82126	4.58017	0.384371	4.88691	19.4993	3.21692	1.00027	15.2821	NA	29.0776	0.962194	10.2732	NA	NA	NA	6.31545	NA	NA	NA	0.731195	0.442074	4.73376	NA	0.647062	0	6.83322	0	0.870068	0.0593746	2.4252	0	0.137389	NA	NA	NA	NA	0	NA	NA	NA	NA	NA	NA	NA	NA	NA	NA	NA	0.174714	NA	NA	NA	NA	NA	NA	NA	NA	NA	NA	NA	NA	NA	0	NA	NA	NA	NA	NA	NA	NA	NA	0	2.40455	1.91995	NA	NA	25.2457	NA	4.80611	0.658465	0	NA	0.656656	NA	10.7944	NA	NA	NA	NA	5.30907	NA	0	NA	0.978817	0.643697	NA	NA	NA	NA	NA	NA	NA	NA	NA	NA	NA	NA	NA	NA	NA	NA	NA	NA	NA
BF175	High	1.99599	3.30319	3.1548	0.161941	3.90342	5.73908	1.25844	1.65434	2.8263	NA	13.5745	1.78764	10.4684	NA	NA	NA	16.5963	NA	NA	NA	0.896419	0.59836	3.14654	NA	0	NA	8.83827	2.67201	0.832026	0	4.37325	0	0	NA	NA	NA	NA	0	0	NA	0	0	NA	NA	NA	NA	NA	NA	NA	0	0	NA	NA	NA	NA	NA	NA	NA	NA	NA	NA	0	NA	0	NA	0	NA	NA	NA	NA	NA	NA	NA	0	2.66871	NA	NA	215.595	NA	1.11184	0.24835	1.81747	NA	0.15674	NA	3.47591	1.18756	NA	NA	0.70879	1.08524	NA	0	NA	NA	4.74186	NA	NA	NA	NA	NA	NA	NA	NA	NA	NA	NA	NA	NA	NA	NA	NA	NA	NA	NA
BF176	High	2.98436	1.64193	2.46386	0	1.23553	4.22545	1.79708	0.779823	1.64855	NA	20.6178	1.58057	10.99	0	1.95299	NA	8.13233	NA	NA	NA	1.81341	0.851883	6.02682	NA	9.78344	0	2.945	10.5436	0.613937	0.0732415	3.13936	0	0.124265	NA	NA	NA	NA	0	NA	NA	0	NA	0	NA	NA	NA	NA	NA	0.396905	0	NA	0	NA	NA	NA	NA	NA	NA	NA	NA	0	0	0	NA	NA	NA	0.990316	NA	NA	NA	NA	NA	0	1.0983	0.990505	0	NA	197.76	NA	8.13396	0.188495	0	NA	0.219163	NA	7.40734	NA	NA	NA	3.93725	3.174	NA	0	NA	0.840699	0.538447	NA	NA	NA	NA	NA	NA	NA	NA	NA	NA	NA	NA	NA	NA	NA	NA	NA	NA	NA
BF177	High	3.13027	6.03688	3.16988	9.75417	2.04103	6.65815	1.28594	0.562655	4.80956	NA	51.7588	6.24283	10.8121	NA	NA	NA	14.2366	NA	0	NA	0.393074	2.50444	0.876063	NA	6.59418	NA	NA	NA	0.845948	0.103968	3.03403	0	0	NA	NA	0	0	0	NA	NA	0	NA	NA	NA	NA	NA	NA	NA	0	0	NA	NA	NA	NA	NA	NA	NA	NA	NA	NA	0	NA	NA	NA	NA	NA	0	0	NA	NA	NA	NA	NA	1.15189	2.13378	NA	NA	29.5829	NA	1.52391	0.0696154	0	NA	0.27697	NA	14.9679	NA	NA	NA	NA	2.58436	NA	0	NA	0.278743	NA	NA	NA	NA	0	NA	NA	NA	NA	NA	NA	NA	NA	NA	NA	NA	NA	NA	NA	NA
BF178	High	2.4775	1.93964	4.9583	0.222359	10.1741	19.3994	0.286513	0.400792	18.7121	NA	6.66783	3.56088	7.64808	NA	NA	NA	5.48591	NA	NA	NA	0.381789	0.241854	0.758985	NA	0.890557	NA	4.44575	NA	0.691711	0.121632	4.28132	0	0	NA	NA	NA	0	0	NA	NA	NA	NA	0	NA	NA	NA	NA	NA	0	0	NA	0	NA	NA	NA	NA	NA	NA	NA	NA	NA	NA	NA	NA	NA	NA	0	NA	NA	NA	NA	NA	NA	0.222565	5.32338	NA	NA	50.9301	NA	1.12803	0.64249	0	NA	0.181344	0	2.29548	2.66831	NA	NA	0	0.762512	NA	0	NA	0.204987	4.01688	NA	NA	NA	0	NA	NA	NA	NA	NA	NA	NA	NA	NA	NA	NA	NA	NA	NA	NA
BF139	Low	2.1881	4.48363	2.59712	5.1463	11.9434	20.9772	0.784573	0.671476	19.5212	NA	9.04673	NA	10.4207	NA	NA	NA	4.56378	NA	NA	NA	2.94942	2.4048	1.98345	NA	3.71335	NA	12.032	NA	0.607915	0.290112	3.98056	0	0.413401	NA	0	NA	0	0	NA	NA	NA	0	NA	NA	NA	NA	NA	NA	NA	0.490123	NA	NA	NA	NA	NA	NA	NA	NA	NA	NA	NA	0	NA	0	NA	NA	NA	NA	NA	NA	NA	NA	0	0.792642	6.85959	NA	1.71543	113.338	NA	2.29969	0.688267	NA	NA	0.254461	0	2.43954	NA	NA	NA	NA	0.333976	NA	0	NA	NA	0	NA	NA	NA	NA	NA	NA	NA	NA	NA	NA	NA	NA	NA	NA	NA	NA	NA	NA	NA
BF140	Low	4.67413	1.8322	3.4299	3.02717	6.85424	26.0739	0.886434	0.565803	24.6217	NA	83.3025	10.9522	14.4204	NA	NA	NA	13.7287	NA	0	NA	3.62507	0.583752	4.47997	NA	0	NA	2.73022	1.12101	0.67501	0.961392	3.93432	0.118984	0.109234	NA	NA	0	NA	0	NA	NA	NA	NA	NA	NA	NA	NA	NA	NA	0	0.31314	0	NA	NA	NA	NA	NA	NA	NA	NA	NA	NA	0	NA	0	NA	0	0	NA	NA	NA	NA	NA	NA	0.313472	2.19198	NA	NA	51.1861	NA	7.69925	1.52426	NA	NA	0.503999	NA	30.337	NA	NA	NA	NA	6.74226	NA	0	NA	0.186499	NA	NA	NA	NA	NA	NA	NA	NA	NA	NA	NA	NA	NA	NA	NA	NA	NA	NA	NA	NA
BF146	Low	2.33381	2.31063	5.12504	0	10.4091	20.4544	2.28477	0.861534	17.3081	NA	20.4205	NA	6.03957	NA	NA	NA	7.2946	NA	NA	NA	0.834597	1.83876	0.245548	NA	0.76875	NA	0.573491	2.87542	0.66216	0	4.68012	0	0	NA	NA	NA	0	1.66439	NA	NA	NA	NA	NA	NA	NA	NA	NA	NA	NA	0	NA	NA	NA	0	NA	NA	NA	NA	NA	NA	NA	0	NA	NA	NA	NA	0	0	NA	NA	NA	NA	NA	3.83301	0.382992	NA	NA	61.989	NA	1.25559	0.971359	1.74917	NA	0.229488	NA	16.1089	NA	NA	NA	0	2.11965	NA	0	NA	NA	0	NA	NA	NA	NA	NA	NA	NA	NA	NA	NA	NA	NA	NA	NA	NA	NA	NA	NA	NA
BF147	Low	1.63618	2.10241	2.59475	2.87251	5.53947	15.1453	1.40792	2.66227	11.0751	NA	18.4155	0.799121	6.53029	NA	19.648	0	11.809	NA	NA	NA	1.35168	1.26774	2.39696	NA	0	NA	13.9928	3.87962	0.806087	0	3.25404	0	0.274942	NA	NA	NA	NA	0	NA	NA	NA	NA	NA	NA	NA	NA	NA	NA	NA	0	NA	NA	0	NA	NA	NA	NA	NA	NA	NA	NA	0	NA	NA	NA	NA	0.927817	0	NA	NA	NA	NA	NA	0.923861	4.46504	NA	NA	25.0403	NA	1.36118	0	NA	NA	0.0391936	NA	3.4995	1.39463	NA	NA	0	2.30454	NA	NA	NA	NA	2.02602	NA	NA	NA	0	NA	NA	NA	NA	NA	NA	NA	NA	NA	NA	NA	NA	NA	NA	NA
BF148	Low	1.60228	1.48078	2.35588	0	4.3472	5.21659	0.378281	1.72756	3.11076	NA	3.9612	2.92443	11.9009	NA	NA	NA	7.21358	NA	NA	NA	3.86873	0	0.361692	0	0.763735	NA	NA	0.540707	0.987915	0.105689	2.15354	0	0	NA	0	NA	NA	0	NA	NA	NA	0	0	NA	NA	NA	NA	NA	0	NA	NA	NA	NA	NA	NA	NA	NA	NA	NA	NA	NA	NA	NA	NA	NA	NA	0	NA	0	NA	NA	NA	NA	0	0.644788	NA	NA	15.0065	NA	0.549963	0.856487	NA	NA	0.0155939	NA	0.375554	NA	0	NA	0	0.300685	NA	NA	NA	0.560489	NA	NA	NA	NA	NA	NA	NA	NA	NA	NA	NA	NA	NA	NA	NA	NA	NA	NA	NA	NA
BF149	Low	2.3418	2.23909	2.9504	0.94889	4.31973	4.84341	1.14409	0.743922	2.95539	NA	1.88809	5.51917	6.24348	NA	NA	0	5.26613	NA	NA	NA	0.374781	1.42149	2.53545	NA	1.12398	NA	2.21697	1.10718	0.692191	0.0505103	4.65775	0	0.165843	NA	NA	NA	NA	0	NA	NA	0	NA	NA	NA	NA	NA	NA	NA	0	0.170536	0	NA	NA	NA	NA	NA	NA	NA	NA	NA	NA	0	NA	NA	NA	NA	NA	NA	NA	NA	NA	0	NA	0.443668	0	NA	0	NA	NA	4.27445	0.0258801	NA	NA	0.109493	NA	6.26804	NA	NA	NA	0	2.64387	NA	0	NA	0.371655	6.83887	NA	NA	NA	NA	NA	NA	NA	NA	NA	NA	NA	NA	NA	NA	NA	NA	NA	NA	NA
BF150	Low	1.00125	0.9897	3.86282	0	1.07867	3.07037	1.21359	0.205879	1.6509	NA	37.6152	3.16321	6.34251	NA	NA	NA	7.00257	NA	NA	NA	0	0	0.436153	NA	0.657914	NA	NA	NA	0.231509	0.122202	2.15256	0	0	NA	NA	NA	NA	0	NA	NA	NA	0	NA	NA	NA	NA	NA	NA	0	0	NA	NA	NA	NA	NA	NA	NA	NA	NA	NA	NA	0	NA	0	NA	NA	NA	0	NA	NA	0	0	NA	1.68482	1.05367	NA	0	5.1803	NA	1.3767	0.0793532	0	NA	0.0544666	0	0.554658	0	NA	NA	0.175749	0.312562	NA	0	NA	NA	0	NA	NA	NA	NA	NA	NA	NA	NA	NA	NA	NA	NA	NA	NA	NA	NA	NA	NA	NA
BF151	Low	3.29633	1.0603	6.26829	4.48867	2.50411	13.8431	6.88353	1.66826	5.29134	NA	29.0288	0.595217	7.47644	NA	1.19146	0	8.81731	NA	NA	NA	0.588594	0.713233	0.551188	NA	0	NA	8.2797	0	0.659059	0.0383008	0.6163	0	0.266577	NA	NA	NA	0	0	0	NA	NA	0	NA	NA	NA	0	NA	NA	0	0	NA	NA	NA	NA	NA	NA	NA	NA	NA	NA	NA	0	NA	0	NA	NA	NA	NA	NA	NA	NA	NA	NA	0.892034	1.18938	0	0	19.9407	NA	1.31375	0	0	NA	0.372421	9.73019	13.3527	NA	NA	NA	2.38381	1.91882	NA	0.262561	NA	NA	NA	NA	NA	NA	NA	NA	NA	NA	NA	NA	NA	NA	NA	NA	NA	NA	NA	NA	NA	NA
BF162	Low	1.53913	1.18442	2.50772	NA	2.12018	4.89122	1.27809	0.54734	3.06579	NA	6.31569	6.2783	8.4694	NA	NA	0	4.04542	NA	0	NA	1.40445	0	1.22177	0	19.7334	0	2.0812	NA	0.439068	0.105859	2.79461	0	0.160171	NA	NA	NA	NA	0	NA	NA	0	0	NA	0	NA	NA	NA	NA	NA	0	0	NA	NA	NA	NA	NA	NA	NA	NA	NA	NA	0	NA	NA	NA	NA	NA	NA	NA	NA	NA	NA	0	2.0912	1.39402	0	NA	62.4262	NA	2.07001	0.239335	NA	NA	0.123103	NA	7.56589	10.4638	NA	NA	6.24311	2.3351	NA	0.510559	NA	NA	NA	NA	NA	NA	0	NA	NA	NA	NA	NA	NA	NA	NA	NA	NA	NA	NA	NA	NA	NA
BF163	Low	2.12728	5.07862	9.6605	1.04978	8.65508	20.8883	6.70289	1.24423	12.9411	NA	108.015	20.9099	24.2193	NA	10.8158	NA	44.6411	NA	NA	NA	0.264988	NA	2.67896	NA	26.1879	NA	NA	2.04139	2.32952	0.206712	5.53695	0	0	NA	NA	NA	NA	0	0	NA	0	NA	NA	NA	NA	NA	NA	NA	0	0	0	NA	NA	NA	NA	NA	0	NA	NA	NA	NA	0	0	NA	NA	NA	NA	NA	NA	NA	NA	NA	NA	1.75289	4.37542	NA	NA	80.201	NA	3.93746	2.00765	1.7907	NA	0.540465	NA	15.3537	NA	NA	NA	NA	4.68061	NA	0	NA	NA	6.02755	NA	NA	NA	NA	NA	NA	NA	NA	NA	NA	NA	NA	NA	NA	NA	NA	NA	NA	NA
BF164	Low	1.49906	1.66814	4.10559	0.471622	2.32469	5.36361	0.906732	2.62953	1.82735	NA	14.9344	NA	7.65629	NA	NA	NA	3.0878	NA	NA	NA	1.3514	0.31675	1.40693	NA	0	NA	1.25418	1.69281	0.670342	0.120744	1.27646	0	0.279898	NA	NA	NA	0	0	0	NA	NA	NA	NA	NA	NA	NA	NA	NA	NA	0	0	NA	NA	NA	NA	NA	0	NA	NA	NA	NA	NA	NA	NA	NA	NA	0	NA	NA	NA	NA	NA	NA	0.471913	1.88532	NA	0	18.8076	NA	1.79267	0.780943	NA	NA	0.244116	NA	10.3658	1.88649	NA	NA	1.87856	3.86534	NA	0	NA	0.451506	NA	NA	NA	NA	NA	NA	NA	NA	NA	NA	NA	NA	NA	NA	NA	NA	NA	NA	NA	NA
BF165	Low	3.75551	4.72329	5.29391	1.02946	3.6905	6.43439	4.00345	0.965042	1.4659	NA	68.9585	NA	7.04745	NA	NA	NA	23.1244	NA	0	NA	2.70589	3.60838	8.50639	NA	1.19897	0	3.58148	0	1.23214	0.175074	7.52562	0.129073	0.365561	NA	NA	NA	NA	1.19195	NA	NA	0	1.79473	NA	NA	NA	NA	NA	NA	NA	1.54419	NA	NA	0	NA	NA	NA	NA	NA	NA	NA	NA	0	NA	0	NA	0	NA	NA	NA	NA	NA	NA	NA	0.277623	0.598289	NA	NA	452.16	NA	17.7687	2.07264	4.94008	NA	0.145884	NA	12.8539	NA	NA	NA	0.360612	2.06853	1.79418	0	NA	0.19553	2.06881	NA	0	NA	NA	NA	NA	NA	NA	NA	NA	NA	NA	NA	NA	NA	NA	NA	NA	NA
BF166	Low	1.42177	0.643845	2.25996	0	1.15818	1.91582	0.728243	0.78751	0.40007	NA	1.76206	10.5956	7.43389	NA	NA	NA	4.19044	NA	NA	NA	1.94061	1.17143	2.615	NA	0	0	0	26.3879	0.608094	0.0379233	2.89535	0	0.598648	NA	NA	NA	0	0	NA	NA	0	NA	NA	NA	NA	NA	NA	NA	0	0.781866	0	NA	0	NA	NA	NA	NA	NA	NA	NA	NA	0	NA	NA	NA	0	NA	NA	NA	NA	NA	0	NA	0.409197	0.439936	NA	NA	23.8009	NA	4.29098	0.0942886	0	NA	0.887958	NA	23.768	NA	NA	0	NA	10.5757	0	0	NA	0.879601	0	NA	NA	NA	NA	NA	NA	NA	NA	NA	NA	NA	NA	NA	NA	NA	NA	NA	NA	NA
BF167	Low	0.923849	1.7991	2.48033	0	2.74534	3.21262	1.30027	0.507288	1.40506	NA	16.9128	2.16365	3.85286	NA	NA	NA	4.83552	0	NA	NA	NA	0.319327	0.673144	NA	4.61838	NA	4.30381	NA	0.308921	0.0332057	3.25747	NA	NA	NA	NA	0	0	4.31522	NA	NA	NA	NA	0	NA	NA	NA	NA	NA	0	0	0	NA	NA	NA	NA	NA	NA	NA	NA	0	NA	NA	NA	NA	NA	NA	0	NA	NA	NA	NA	NA	NA	0.647104	0	NA	NA	30.3879	NA	17.9859	0.258686	0	NA	0.55983	NA	5.03715	NA	NA	NA	1.4376	5.06241	NA	0	NA	0	0.49537	NA	NA	NA	NA	NA	NA	NA	NA	NA	NA	NA	NA	NA	NA	NA	NA	NA	NA	NA
